# Agronomic characterisation of a common buckwheat germplasm collection unlocks resources for genomics-assisted ideotype breeding

**DOI:** 10.64898/2026.10.09.757874

**Authors:** Fabian Hess, Lukas Kronenberg, Gabriele Rimat, Heidi Heuberger, Matthias Heinrich Herrmann, Vera Benyr, Steven Yates, Bruno Studer

## Abstract

The mechanisation of agriculture has achieved major increases in labour productivity but has also led to an erosion of agrobiodiversity. Neglected and underutilized crops such as common buckwheat (*Fagopyrum esculentum* Moench) offer the potential to diversify food production systems but require major genetic improvement to compete with established crops. Although target traits for breeding such as more homogeneous ripening, reduced height, larger seeds and higher and more stable yields are well known, large-scale and field-based phenotyping data of diverse common buckwheat accessions across multiple environments are still scarce. Here, we tested the agronomic performance of a common buckwheat germplasm collection consisting of 170 accessions of diverse origin. The collection was tested at seven year-sites, and 19 agronomic traits related to phenology, growth habit and yield were assessed. Most traits showed high repeatability (0.31 < R^2^ < 0.98) and heritability (0.45 < H^2^ < 0.97), indicating genetic control of these traits. Coefficients of variation ranged between 6.19% and 46.15%, showing the high phenotypic diversity within the collection. By combining multiple traits, distinct ideotypes for different roles in the crop rotation were investigated, and accessions with promising agronomic profiles identified. Genome-wide association studies revealed marker-trait associations for 18 traits, allowing the identification of putative candidate genes influencing these traits such as a putative *GRF-INTERACTING FACTOR* associated with flowering time and biomass production. Our results show that the collection offers vast phenotypic diversity that can be exploited for the development of improved varieties tailored to meet specific agronomic purposes. The efficient utilization of these genetic resources should be supported by the application of genomics-based breeding approaches. The development of genetic markers and search for putative candidate genes mark important steps towards the establishment of efficient breeding schemes. Thus, these genomic resources provide a foundation for accelerating the genetic improvement of common buckwheat and developing agronomically competitive varieties.

## Supplementary Tables S2 to S15 for "Agronomic characterisation of a common buckwheat germplasm collection unlocks resources for genomics-assisted ideotype breeding" (part 4 of 4)

### Sheet: S15. Gene trait associations (continued)
SNP	Trait	gene	hits_CDS	Intercept_ETH_2023	Slope_ETH_2023	p_value_slope_ETH_2023	R2_ETH_2023	Intercept_LfL_2023	Slope_LfL_2023	p_value_slope_LfL_2023	R2_LfL_2023	Intercept_JKI_2023	Slope_JKI_2023	p_value_slope_JKI_2023	R2_JKI_2023	Intercept_ETH_2024	Slope_ETH_2024	p_value_slope_ETH_2024	R2_ETH_2024	Intercept_LfL_2024	Slope_LfL_2024	p_value_slope_LfL_2024	R2_LfL_2024	Intercept_JKI_2024	Slope_JKI_2024	p_value_slope_JKI_2024	R2_JKI_2024	Intercept_HOH_2024	Slope_HOH_2024	p_value_slope_HOH_2024	R2_HOH_2024	Intercept_over_ys	Slope_over_ys	p_value_slope_over_ys	R2_over_ys	Annotation	description
chr8_122375211_G/A	First flower (DAS)	evm.TU.chr8.2396	TRUE	30.0213	-1.6196	2.28e-01	0.0087	NA	NA	NA	NA	37.3864	-1.2671	3.74e-01	0.0048	40.9586	-1.2476	4.26e-01	0.0038	36.3331	-0.8223	6.45e-01	0.0013	NA	NA	NA	NA	NA	NA	NA	NA	36.2627	-1.348	3.22e-01	0.0058	UniRef100_UPI0021605A34 vesicle transport protein GOT1-like n-1 Tax-Mercurialis annua TaxID-3986 RepID-UPI0021605A34	Vesicle transport protein
chr8_128517378_G/T	First flower (DAS)	evm.TU.chr8.3079	FALSE	28.3675	16.1434	1.41e-10	0.2189	NA	NA	NA	NA	35.9459	15.2038	1.19e-08	0.1783	39.4525	16.5372	3.31e-08	0.1666	34.9513	17.7244	1.60e-07	0.1521	NA	NA	NA	NA	NA	NA	NA	NA	34.7339	16.1253	3.26e-10	0.2101	UniRef100_A0AAW1LF49 Exocyst subunit Exo70 family protein n-1 Tax-Saponaria officinalis TaxID-3572 RepID-A0AAW1LF49_SAPOF	exocyst complex component
chr8_128517379_G/A	First flower (DAS)	evm.TU.chr8.3079	FALSE	28.4016	16.1758	1.14e-10	0.2209	NA	NA	NA	NA	35.9791	15.2181	1.04e-08	0.1796	39.4876	16.5741	2.81e-08	0.1681	34.9865	17.8143	1.26e-07	0.1544	NA	NA	NA	NA	NA	NA	NA	NA	34.7679	16.1646	2.61e-10	0.2122	UniRef100_A0AAW1LF49 Exocyst subunit Exo70 family protein n-1 Tax-Saponaria officinalis TaxID-3572 RepID-A0AAW1LF49_SAPOF	exocyst complex component
chr8_128517429_C/T	First flower (DAS)	evm.TU.chr8.3079	FALSE	28.4033	16.0759	1.22e-10	0.2203	NA	NA	NA	NA	35.9802	15.1279	1.09e-08	0.1791	39.4899	16.4609	3.02e-08	0.1674	34.9857	17.746	1.23e-07	0.1547	NA	NA	NA	NA	NA	NA	NA	NA	34.7696	16.0652	2.78e-10	0.2116	UniRef100_A0AAW1LF49 Exocyst subunit Exo70 family protein n-1 Tax-Saponaria officinalis TaxID-3572 RepID-A0AAW1LF49_SAPOF	exocyst complex component
chr8_128517536_C/G	First flower (DAS)	evm.TU.chr8.3079	FALSE	28.3999	16.1489	1.02e-10	0.2219	NA	NA	NA	NA	35.9803	15.1353	1.11e-08	0.179	39.4877	16.5133	2.80e-08	0.1682	34.9867	17.74	1.28e-07	0.1543	NA	NA	NA	NA	NA	NA	NA	NA	34.7673	16.1183	2.49e-10	0.2126	UniRef100_A0AAW1LF49 Exocyst subunit Exo70 family protein n-1 Tax-Saponaria officinalis TaxID-3572 RepID-A0AAW1LF49_SAPOF	exocyst complex component
chr8_128517584_T/G	First flower (DAS)	evm.TU.chr8.3079	FALSE	28.4062	16.4954	7.93e-11	0.2242	NA	NA	NA	NA	35.9854	15.4767	8.77e-09	0.1812	39.4968	16.8137	2.60e-08	0.1689	34.9899	18.1884	9.60e-08	0.1571	NA	NA	NA	NA	NA	NA	NA	NA	34.7734	16.4644	1.95e-10	0.2148	UniRef100_A0AAW1LF49 Exocyst subunit Exo70 family protein n-1 Tax-Saponaria officinalis TaxID-3572 RepID-A0AAW1LF49_SAPOF	exocyst complex component
chr8_128517684_C/T	First flower (DAS)	evm.TU.chr8.3079	TRUE	28.6069	11.3092	7.34e-07	0.1369	NA	NA	NA	NA	36.1272	11.411	1.92e-06	0.128	39.7083	11.4928	2.08e-05	0.1025	35.1495	13.6224	6.84e-06	0.1145	NA	NA	NA	NA	NA	NA	NA	NA	34.9657	11.5056	7.28e-07	0.1363	UniRef100_A0AAW1LF49 Exocyst subunit Exo70 family protein n-1 Tax-Saponaria officinalis TaxID-3572 RepID-A0AAW1LF49_SAPOF	exocyst complex component
chr8_128672670_T/C	First flower (DAS)	evm.TU.chr8.3101	TRUE	27.18	3.5647	2.16e-02	0.0312	NA	NA	NA	NA	34.879	3.2864	4.46e-02	0.0241	37.9893	4.0816	2.47e-02	0.0297	35.211	1.275	5.38e-01	0.0023	NA	NA	NA	NA	NA	NA	NA	NA	33.6286	3.4325	2.96e-02	0.0278	UniRef100_A0AAD3T238 RING-type E3 ubiquitin transferase n-1 Tax-Nepenthes gracilis TaxID-150966 RepID-A0AAD3T238_NEPGR	RING-H2 finger protein
chr8_128849930_A/G	First flower (DAS)	evm.TU.chr8.3124	FALSE	29.7433	-3.3515	4.95e-02	0.0229	NA	NA	NA	NA	37.3208	-3.7108	3.78e-02	0.0257	40.8281	-3.1724	1.13e-01	0.0149	36.2224	-1.9108	3.98e-01	0.0043	NA	NA	NA	NA	NA	NA	NA	NA	36.0946	-3.2327	6.25e-02	0.0205	UniRef100_UPI00258364B9 probable protein phosphatase 2C 60 n-1 Tax-Amaranthus tricolor TaxID-29722 RepID-UPI00258364B9	phosphatase 2C
chr8_131687996_G/A	First flower (DAS)	evm.TU.chr8.3509	TRUE	28.4971	10.545	4.26e-09	0.1871	NA	NA	NA	NA	35.9456	12.512	2.57e-09	0.193	39.7089	9.2291	1.79e-05	0.104	35.0363	13.4813	5.02e-07	0.1407	NA	NA	NA	NA	NA	NA	NA	NA	34.8888	10.2951	1.94e-08	0.1717	UniRef100_A0AAD3SGZ2 Peptidase A1 domain-containing protein n-1 Tax-Nepenthes gracilis TaxID-150966 RepID-A0AAD3SGZ2_NEPGR	Belongs to the peptidase A1 family
chr8_16045488_T/C	First flower (DAS)	evm.TU.chr8.391	FALSE	27.8708	18.0691	2.04e-19	0.3859	NA	NA	NA	NA	35.3332	18.834	3.06e-19	0.3847	38.801	20.4285	7.45e-18	0.3574	34.3494	20.6074	4.88e-14	0.2889	NA	NA	NA	NA	NA	NA	NA	NA	34.189	18.7555	2.31e-20	0.3998	UniRef100_A0A7C8ZZG5 Tubulin/FtsZ GTPase domain-containing protein n-2 Tax-Opuntia streptacantha TaxID-393608 RepID-A0A7C8ZZG5_OPUST	Cell division protein ftsZ
chr8_25597613_G/T	First flower (DAS)	evm.TU.chr8.487	TRUE	28.2432	12.8691	1.28e-19	0.3893	NA	NA	NA	NA	35.7355	13.2705	5.58e-19	0.3803	39.1143	15.9482	1.68e-22	0.4337	34.8182	14.2117	2.87e-13	0.2739	NA	NA	NA	NA	NA	NA	NA	NA	34.5629	13.5601	2.27e-21	0.416	UniRef100_A0AAN7JZX6 Sugar phosphate transporter domain-containing protein n-1 Tax-Trapa incisa TaxID-236973 RepID-A0AAN7JZX6_9MYRT	Sugar phosphate phosphate translocator
chr8_93100728_T/G	First flower (DAS)	evm.TU.chr8.1213	FALSE	28.7653	9.858	1.06e-03	0.0623	NA	NA	NA	NA	36.227	11.1175	4.05e-04	0.0728	39.9268	8.846	1.27e-02	0.0364	35.398	10.7129	7.23e-03	0.0424	NA	NA	NA	NA	NA	NA	NA	NA	35.1335	9.8354	1.32e-03	0.0597	UniRef100_A0A5B7AUL5 Putative cationic amino acid transporter 4%2C vacuolar isoform X1 n-1 Tax-Davidia involucrata TaxID-16924 RepID-A0A5B7AUL5_DAVIN	cationic amino acid transporter
chr1_10180250_C/T	First flower TINF (DAS)	evm.TU.chr1.856	FALSE	35.2844	24.3775	8.15e-19	0.3757	NA	NA	NA	NA	NA	NA	NA	NA	45.6403	26.3071	1.31e-18	0.3705	38.2559	36.1143	1.09e-17	0.3562	NA	NA	NA	NA	NA	NA	NA	NA	39.8348	27.444	3.41e-20	0.397	UniRef100_A0A5B7ADW1 Lon protease homolog 2%2C peroxisomal n-1 Tax-Davidia involucrata TaxID-16924 RepID-A0A5B7ADW1_DAVIN	ATP-dependent serine protease that mediates the selective degradation of misfolded and unassembled polypeptides in the peroxisomal matrix. Necessary for type 2 peroxisome targeting signal (PTS2)-containing protein processing and facilitates peroxisome matrix protein import
chr1_10180255_A/T	First flower TINF (DAS)	evm.TU.chr1.856	FALSE	35.2843	24.3813	7.06e-19	0.3768	NA	NA	NA	NA	NA	NA	NA	NA	45.64	26.3148	1.12e-18	0.3716	38.255	36.1309	9.31e-18	0.3575	NA	NA	NA	NA	NA	NA	NA	NA	39.8346	27.4516	2.88e-20	0.3982	UniRef100_A0A5B7ADW1 Lon protease homolog 2%2C peroxisomal n-1 Tax-Davidia involucrata TaxID-16924 RepID-A0A5B7ADW1_DAVIN	ATP-dependent serine protease that mediates the selective degradation of misfolded and unassembled polypeptides in the peroxisomal matrix. Necessary for type 2 peroxisome targeting signal (PTS2)-containing protein processing and facilitates peroxisome matrix protein import
chr1_10180283_T/A	First flower TINF (DAS)	evm.TU.chr1.856	TRUE	35.2101	24.4707	6.96e-19	0.3769	NA	NA	NA	NA	NA	NA	NA	NA	45.5588	26.4267	1.04e-18	0.3722	38.1483	36.2172	1.03e-17	0.3567	NA	NA	NA	NA	NA	NA	NA	NA	39.7514	27.5468	2.89e-20	0.3982	UniRef100_A0A5B7ADW1 Lon protease homolog 2%2C peroxisomal n-1 Tax-Davidia involucrata TaxID-16924 RepID-A0A5B7ADW1_DAVIN	ATP-dependent serine protease that mediates the selective degradation of misfolded and unassembled polypeptides in the peroxisomal matrix. Necessary for type 2 peroxisome targeting signal (PTS2)-containing protein processing and facilitates peroxisome matrix protein import
chr1_10180328_A/G	First flower TINF (DAS)	evm.TU.chr1.856	TRUE	35.2568	24.3299	8.40e-19	0.3755	NA	NA	NA	NA	NA	NA	NA	NA	45.6027	26.3719	8.64e-19	0.3736	38.2113	36.0911	9.99e-18	0.3569	NA	NA	NA	NA	NA	NA	NA	NA	39.8015	27.4268	3.03e-20	0.3978	UniRef100_A0A5B7ADW1 Lon protease homolog 2%2C peroxisomal n-1 Tax-Davidia involucrata TaxID-16924 RepID-A0A5B7ADW1_DAVIN	ATP-dependent serine protease that mediates the selective degradation of misfolded and unassembled polypeptides in the peroxisomal matrix. Necessary for type 2 peroxisome targeting signal (PTS2)-containing protein processing and facilitates peroxisome matrix protein import
chr1_10188154_A/G	First flower TINF (DAS)	evm.TU.chr1.856	FALSE	34.8654	20.5981	2.67e-20	0.4005	NA	NA	NA	NA	NA	NA	NA	NA	45.2849	21.1283	8.81e-18	0.3562	37.7224	29.4154	1.95e-17	0.3518	NA	NA	NA	NA	NA	NA	NA	NA	39.4026	22.65	1.45e-20	0.403	UniRef100_A0A5B7ADW1 Lon protease homolog 2%2C peroxisomal n-1 Tax-Davidia involucrata TaxID-16924 RepID-A0A5B7ADW1_DAVIN	ATP-dependent serine protease that mediates the selective degradation of misfolded and unassembled polypeptides in the peroxisomal matrix. Necessary for type 2 peroxisome targeting signal (PTS2)-containing protein processing and facilitates peroxisome matrix protein import
chr1_1241872_A/T	First flower TINF (DAS)	evm.TU.chr1.187	TRUE	36.452	9.2338	2.99e-04	0.0755	NA	NA	NA	NA	NA	NA	NA	NA	46.8885	10.0364	2.89e-04	0.0754	39.6445	20.4458	7.54e-08	0.1594	NA	NA	NA	NA	NA	NA	NA	NA	41.0575	11.9779	1.50e-05	0.1058	UniRef100_A0AAD3P1R5 Homeobox-DDT domain protein RLT2 n-1 Tax-Nepenthes gracilis TaxID-150966 RepID-A0AAD3P1R5_NEPGR	isoform X1
chr1_145362850_C/T	First flower TINF (DAS)	evm.TU.chr1.3169	TRUE	35.0685	15.7216	8.92e-14	0.2838	NA	NA	NA	NA	NA	NA	NA	NA	45.723	14.2863	1.16e-09	0.1984	37.8276	24.1502	4.98e-14	0.2888	NA	NA	NA	NA	NA	NA	NA	NA	39.6519	17.174	9.08e-14	0.2823	UniRef100_A0AAD3XK84 non-specific serine/threonine protein kinase n-1 Tax-Nepenthes gracilis TaxID-150966 RepID-A0AAD3XK84_NEPGR	Belongs to the protein kinase superfamily. Ser Thr protein kinase family
chr1_145362877_C/G	First flower TINF (DAS)	evm.TU.chr1.3169	TRUE	35.0731	15.689	9.39e-14	0.2834	NA	NA	NA	NA	NA	NA	NA	NA	45.7275	14.2533	1.21e-09	0.198	37.834	24.105	5.18e-14	0.2884	NA	NA	NA	NA	NA	NA	NA	NA	39.6567	17.1391	9.55e-14	0.2818	UniRef100_A0AAD3XK84 non-specific serine/threonine protein kinase n-1 Tax-Nepenthes gracilis TaxID-150966 RepID-A0AAD3XK84_NEPGR	Belongs to the protein kinase superfamily. Ser Thr protein kinase family
chr1_145364143_G/A	First flower TINF (DAS)	evm.TU.chr1.3169	TRUE	34.8389	16.7208	1.13e-16	0.3382	NA	NA	NA	NA	NA	NA	NA	NA	45.4328	15.7362	2.64e-12	0.2533	37.5597	24.8225	9.79e-16	0.321	NA	NA	NA	NA	NA	NA	NA	NA	39.4011	18.1389	2.16e-16	0.3314	UniRef100_A0AAD3XK84 non-specific serine/threonine protein kinase n-1 Tax-Nepenthes gracilis TaxID-150966 RepID-A0AAD3XK84_NEPGR	Belongs to the protein kinase superfamily. Ser Thr protein kinase family
chr1_145364172_T/A	First flower TINF (DAS)	evm.TU.chr1.3169	TRUE	35.0863	17.2592	5.84e-13	0.2678	NA	NA	NA	NA	NA	NA	NA	NA	45.6934	16.0067	1.71e-09	0.1947	37.8872	26.0534	1.03e-12	0.2629	NA	NA	NA	NA	NA	NA	NA	NA	39.6677	18.7637	8.23e-13	0.2635	UniRef100_A0AAD3XK84 non-specific serine/threonine protein kinase n-1 Tax-Nepenthes gracilis TaxID-150966 RepID-A0AAD3XK84_NEPGR	Belongs to the protein kinase superfamily. Ser Thr protein kinase family
chr1_145365410_A/T	First flower TINF (DAS)	evm.TU.chr1.3169	FALSE	35.1043	19.1176	3.67e-14	0.2913	NA	NA	NA	NA	NA	NA	NA	NA	45.7666	17.1937	1.07e-09	0.1991	37.9185	28.8908	6.58e-14	0.2864	NA	NA	NA	NA	NA	NA	NA	NA	39.6986	20.7276	6.63e-14	0.2849	UniRef100_A0AAD3XK84 non-specific serine/threonine protein kinase n-1 Tax-Nepenthes gracilis TaxID-150966 RepID-A0AAD3XK84_NEPGR	Belongs to the protein kinase superfamily. Ser Thr protein kinase family
chr1_145365519_G/A	First flower TINF (DAS)	evm.TU.chr1.3169	FALSE	35.0937	19.0683	3.36e-14	0.292	NA	NA	NA	NA	NA	NA	NA	NA	45.7595	17.1256	1.08e-09	0.199	37.8927	28.9177	4.76e-14	0.2891	NA	NA	NA	NA	NA	NA	NA	NA	39.6855	20.6927	5.73e-14	0.2861	UniRef100_A0AAD3XK84 non-specific serine/threonine protein kinase n-1 Tax-Nepenthes gracilis TaxID-150966 RepID-A0AAD3XK84_NEPGR	Belongs to the protein kinase superfamily. Ser Thr protein kinase family
chr1_163426217_T/C	First flower TINF (DAS)	evm.TU.chr1.4316	TRUE	35.3342	27.6903	2.61e-15	0.3131	NA	NA	NA	NA	NA	NA	NA	NA	45.6555	30.5448	6.57e-16	0.3226	37.8651	49.4491	2.89e-22	0.4319	NA	NA	NA	NA	NA	NA	NA	NA	39.7776	33.1306	8.42e-19	0.3737	UniRef100_A0AAD3SU82 Auxin response factor n-1 Tax-Nepenthes gracilis TaxID-150966 RepID-A0AAD3SU82_NEPGR	Auxin response factors (ARFs) are transcriptional factors that bind specifically to the DNA sequence 5'-TGTCTC-3' found in the auxin-responsive promoter elements (AuxREs)
chr1_163426230_C/A	First flower TINF (DAS)	evm.TU.chr1.4316	TRUE	35.4152	27.4229	8.18e-15	0.3038	NA	NA	NA	NA	NA	NA	NA	NA	45.7483	30.1783	2.64e-15	0.3115	37.9771	49.5629	4.39e-22	0.4291	NA	NA	NA	NA	NA	NA	NA	NA	39.8678	32.924	2.71e-18	0.365	UniRef100_A0AAD3SU82 Auxin response factor n-1 Tax-Nepenthes gracilis TaxID-150966 RepID-A0AAD3SU82_NEPGR	Auxin response factors (ARFs) are transcriptional factors that bind specifically to the DNA sequence 5'-TGTCTC-3' found in the auxin-responsive promoter elements (AuxREs)
chr1_163426249_G/A	First flower TINF (DAS)	evm.TU.chr1.4316	TRUE	35.3867	27.8279	1.66e-15	0.3168	NA	NA	NA	NA	NA	NA	NA	NA	45.7192	30.586	5.53e-16	0.324	37.9686	49.5219	2.18e-22	0.4338	NA	NA	NA	NA	NA	NA	NA	NA	39.8437	33.2299	5.74e-19	0.3766	UniRef100_A0AAD3SU82 Auxin response factor n-1 Tax-Nepenthes gracilis TaxID-150966 RepID-A0AAD3SU82_NEPGR	Auxin response factors (ARFs) are transcriptional factors that bind specifically to the DNA sequence 5'-TGTCTC-3' found in the auxin-responsive promoter elements (AuxREs)
chr1_53733173_G/A	First flower TINF (DAS)	evm.TU.chr1.1853	FALSE	33.2811	14.0209	3.92e-12	0.2512	NA	NA	NA	NA	NA	NA	NA	NA	43.3245	15.709	5.61e-13	0.2668	33.7657	26.6394	8.71e-20	0.3921	NA	NA	NA	NA	NA	NA	NA	NA	37.1779	17.3126	1.03e-15	0.319	No;BBH=No	NA
chr2_11249666_A/G	First flower TINF (DAS)	evm.TU.chr2.923	FALSE	33.8525	8.4863	6.31e-08	0.1612	NA	NA	NA	NA	NA	NA	NA	NA	44.2634	8.6734	3.96e-07	0.1423	34.8149	16.2265	2.72e-12	0.2544	NA	NA	NA	NA	NA	NA	NA	NA	37.9581	10.2591	1.49e-09	0.196	UniRef100_A0AAD3TBL9 Uncharacterized protein n-1 Tax-Nepenthes gracilis TaxID-150966 RepID-A0AAD3TBL9_NEPGR	Belongs to the chaperonin (HSP60) family
chr2_150468627_A/T	First flower TINF (DAS)	evm.TU.chr2.3288	TRUE	35.5278	9.069	4.10e-05	0.0961	NA	NA	NA	NA	NA	NA	NA	NA	45.9914	9.1441	1.45e-04	0.0826	38.5534	13.7435	4.63e-05	0.0949	NA	NA	NA	NA	NA	NA	NA	NA	40.1121	10.1099	2.82e-05	0.0994	UniRef100_A0AAW1LKT8 Vignain n-1 Tax-Saponaria officinalis TaxID-3572 RepID-A0AAW1LKT8_SAPOF	Belongs to the peptidase C1 family
chr2_159287670_A/G	First flower TINF (DAS)	evm.TU.chr2.3929	FALSE	35.7102	9.7186	3.44e-07	0.1445	NA	NA	NA	NA	NA	NA	NA	NA	46.2926	8.7982	2.45e-05	0.1008	38.4231	17.7893	3.64e-10	0.2102	NA	NA	NA	NA	NA	NA	NA	NA	40.2593	11.1806	6.30e-08	0.1603	UniRef100_A0A8B8MEM3 65-kDa microtubule-associated protein 3-like n-1 Tax-Abrus precatorius TaxID-3816 RepID-A0A8B8MEM3_ABRPR	65-kDa microtubule-associated protein
chr2_159939340_G/A	First flower TINF (DAS)	evm.TU.chr2.4015	FALSE	31.2795	9.8418	9.20e-08	0.1575	NA	NA	NA	NA	NA	NA	NA	NA	40.916	11.3247	1.08e-08	0.1773	30.1641	18.4488	2.95e-11	0.2332	NA	NA	NA	NA	NA	NA	NA	NA	34.8028	11.9946	1.51e-09	0.1959	UniRef100_UPI002590EC22 NAD-dependent protein deacetylase SRT1 n-1 Tax-Amaranthus tricolor TaxID-29722 RepID-UPI002590EC22	NAD-dependent protein deacetylase
chr2_33200311_A/G	First flower TINF (DAS)	evm.TU.chr2.1459	FALSE	34.9962	15.0232	4.18e-20	0.3974	NA	NA	NA	NA	NA	NA	NA	NA	45.44	14.9753	4.50e-17	0.3437	37.7527	22.62	4.06e-20	0.3976	NA	NA	NA	NA	NA	NA	NA	NA	39.5299	16.3495	1.39e-20	0.4034	UniRef100_A0AA87ZK66 Uncharacterized protein n-1 Tax-Ficus carica TaxID-3494 RepID-A0AA87ZK66_FICCA	transcription factor
chr2_33200316_G/T	First flower TINF (DAS)	evm.TU.chr2.1459	FALSE	35.0241	14.6988	1.33e-19	0.389	NA	NA	NA	NA	NA	NA	NA	NA	45.4607	14.7122	8.28e-17	0.339	37.7805	22.2437	7.75e-20	0.3929	NA	NA	NA	NA	NA	NA	NA	NA	39.5549	16.0436	3.46e-20	0.3969	UniRef100_A0AA87ZK66 Uncharacterized protein n-1 Tax-Ficus carica TaxID-3494 RepID-A0AA87ZK66_FICCA	transcription factor
chr3_101892649_T/C	First flower TINF (DAS)	evm.TU.chr3.2430	TRUE	35.2264	17.8516	8.30e-15	0.3036	NA	NA	NA	NA	NA	NA	NA	NA	45.7757	17.1887	1.43e-11	0.2384	37.9483	29.9296	1.35e-16	0.3368	NA	NA	NA	NA	NA	NA	NA	NA	39.7984	19.7917	2.72e-15	0.3112	UniRef100_A0AAD3T7U1 1%2C3-beta-glucan synthase n-1 Tax-Nepenthes gracilis TaxID-150966 RepID-A0AAD3T7U1_NEPGR	callose synthase
chr3_122782860_C/T	First flower TINF (DAS)	evm.TU.chr3.2775	TRUE	35.758	11.9246	1.46e-07	0.1529	NA	NA	NA	NA	NA	NA	NA	NA	46.4338	9.9362	7.23e-05	0.0897	38.9187	18.0339	1.78e-07	0.151	NA	NA	NA	NA	NA	NA	NA	NA	40.4228	12.7884	2.62e-07	0.1464	No;BBH=No	NA
chr3_12933889_G/C	First flower TINF (DAS)	evm.TU.chr3.1088	FALSE	35.5059	24.1848	4.08e-21	0.4138	NA	NA	NA	NA	NA	NA	NA	NA	45.9573	24.7543	2.15e-18	0.3668	38.4596	38.6385	1.08e-23	0.4537	NA	NA	NA	NA	NA	NA	NA	NA	40.0696	27.4496	3.50e-23	0.4441	UniRef100_A0A8K0DYR3 SS18 N-terminal domain-containing protein n-1 Tax-Rhamnella rubrinervis TaxID-2594499 RepID-A0A8K0DYR3_9ROSA	GRF1-interacting factor
chr3_12933896_T/C	First flower TINF (DAS)	evm.TU.chr3.1088	FALSE	35.5226	22.3335	9.85e-20	0.3912	NA	NA	NA	NA	NA	NA	NA	NA	45.9687	22.9464	2.14e-17	0.3494	38.3856	36.6668	7.86e-24	0.4558	NA	NA	NA	NA	NA	NA	NA	NA	40.0741	25.5756	4.26e-22	0.4274	UniRef100_A0A8K0DYR3 SS18 N-terminal domain-containing protein n-1 Tax-Rhamnella rubrinervis TaxID-2594499 RepID-A0A8K0DYR3_9ROSA	GRF1-interacting factor
chr3_2480378_T/A	First flower TINF (DAS)	evm.TU.chr3.327	TRUE	36.1302	14.2119	1.67e-05	0.1054	NA	NA	NA	NA	NA	NA	NA	NA	46.5417	15.3998	1.70e-05	0.1046	39.032	29.5963	1.46e-09	0.1973	NA	NA	NA	NA	NA	NA	NA	NA	40.6703	17.91	5.39e-07	0.1393	UniRef100_A0A5B7B0C1 Putative UDP-glycosyltransferase 76C4 n-1 Tax-Davidia involucrata TaxID-16924 RepID-A0A5B7B0C1_DAVIN	UDP-Glycosyltransferase
chr3_2749711_A/T	First flower TINF (DAS)	evm.TU.chr3.362	FALSE	35.6824	7.3693	7.83e-04	0.0655	NA	NA	NA	NA	NA	NA	NA	NA	46.4119	5.9034	1.38e-02	0.0356	38.6342	12.403	3.06e-04	0.0753	NA	NA	NA	NA	NA	NA	NA	NA	40.3225	8.021	8.20e-04	0.0646	UniRef100_A0AAD3SDX0 Cyclin-like domain-containing protein n-1 Tax-Nepenthes gracilis TaxID-150966 RepID-A0AAD3SDX0_NEPGR	Transcription factor IIIB
chr3_2751986_A/G	First flower TINF (DAS)	evm.TU.chr3.362	FALSE	37.0754	-0.8573	7.56e-01	0.0006	NA	NA	NA	NA	NA	NA	NA	NA	47.7437	-2.076	4.88e-01	0.0029	41.5888	-5.5656	1.86e-01	0.0105	NA	NA	NA	NA	NA	NA	NA	NA	42.0339	-2.1959	4.66e-01	0.0032	UniRef100_A0AAD3SDX0 Cyclin-like domain-containing protein n-1 Tax-Nepenthes gracilis TaxID-150966 RepID-A0AAD3SDX0_NEPGR	Transcription factor IIIB
chr3_4339168_T/C	First flower TINF (DAS)	evm.TU.chr3.519	TRUE	35.7247	9.4748	3.48e-08	0.167	NA	NA	NA	NA	NA	NA	NA	NA	46.136	10.0242	7.91e-08	0.1581	38.4622	17.6297	4.60e-12	0.2498	NA	NA	NA	NA	NA	NA	NA	NA	40.2324	11.3925	8.67e-10	0.2011	UniRef100_A0A0J8CFS9 ENTH domain-containing protein n-1 Tax-Beta vulgaris subsp. vulgaris TaxID-3555 RepID-A0A0J8CFS9_BETVV	Clathrin interactor EPSIN
chr3_54613641_T/A	First flower TINF (DAS)	evm.TU.chr3.1963	FALSE	36.3573	7.0793	1.63e-03	0.0579	NA	NA	NA	NA	NA	NA	NA	NA	47.0179	4.8748	4.73e-02	0.0232	39.7134	12.7532	3.88e-04	0.0728	NA	NA	NA	NA	NA	NA	NA	NA	41.0706	7.5432	2.14e-03	0.0547	UniRef100_A0A5B6YLA5 Putative Serine/threonine-protein kinase WNK-related isoform 1 (Fragment) n-1 Tax-Davidia involucrata TaxID-16924 RepID-A0A5B6YLA5_DAVIN	bHLH-MYC and R2R3-MYB transcription factors N-terminal
chr3_54613644_T/A	First flower TINF (DAS)	evm.TU.chr3.1963	FALSE	36.3577	7.2149	1.65e-03	0.0577	NA	NA	NA	NA	NA	NA	NA	NA	47.0182	4.9675	4.76e-02	0.0232	39.7121	13.0226	3.85e-04	0.0729	NA	NA	NA	NA	NA	NA	NA	NA	41.0706	7.6918	2.15e-03	0.0547	UniRef100_A0A5B6YLA5 Putative Serine/threonine-protein kinase WNK-related isoform 1 (Fragment) n-1 Tax-Davidia involucrata TaxID-16924 RepID-A0A5B6YLA5_DAVIN	bHLH-MYC and R2R3-MYB transcription factors N-terminal
chr3_54613645_A/C	First flower TINF (DAS)	evm.TU.chr3.1963	FALSE	36.357	7.2248	1.64e-03	0.0578	NA	NA	NA	NA	NA	NA	NA	NA	47.0177	4.976	4.73e-02	0.0232	39.7116	13.0337	3.84e-04	0.0729	NA	NA	NA	NA	NA	NA	NA	NA	41.0701	7.701	2.14e-03	0.0547	UniRef100_A0A5B6YLA5 Putative Serine/threonine-protein kinase WNK-related isoform 1 (Fragment) n-1 Tax-Davidia involucrata TaxID-16924 RepID-A0A5B6YLA5_DAVIN	bHLH-MYC and R2R3-MYB transcription factors N-terminal
chr3_54613647_C/A	First flower TINF (DAS)	evm.TU.chr3.1963	FALSE	36.3558	7.1262	1.70e-03	0.0575	NA	NA	NA	NA	NA	NA	NA	NA	47.0178	4.8956	4.86e-02	0.0229	39.7111	12.8329	4.13e-04	0.0722	NA	NA	NA	NA	NA	NA	NA	NA	41.0694	7.5875	2.23e-03	0.0543	UniRef100_A0A5B6YLA5 Putative Serine/threonine-protein kinase WNK-related isoform 1 (Fragment) n-1 Tax-Davidia involucrata TaxID-16924 RepID-A0A5B6YLA5_DAVIN	bHLH-MYC and R2R3-MYB transcription factors N-terminal
chr3_54613733_A/C	First flower TINF (DAS)	evm.TU.chr3.1963	TRUE	36.2958	7.158	1.24e-03	0.0607	NA	NA	NA	NA	NA	NA	NA	NA	46.9884	4.7867	4.85e-02	0.023	39.6494	12.3511	4.84e-04	0.0705	NA	NA	NA	NA	NA	NA	NA	NA	41.0166	7.4997	1.98e-03	0.0555	UniRef100_A0A5B6YLA5 Putative Serine/threonine-protein kinase WNK-related isoform 1 (Fragment) n-1 Tax-Davidia involucrata TaxID-16924 RepID-A0A5B6YLA5_DAVIN	bHLH-MYC and R2R3-MYB transcription factors N-terminal
chr3_54613841_A/G	First flower TINF (DAS)	evm.TU.chr3.1963	FALSE	36.249	6.4722	7.63e-04	0.0658	NA	NA	NA	NA	NA	NA	NA	NA	46.9605	4.2992	4.12e-02	0.0246	39.5435	11.3994	1.76e-04	0.0811	NA	NA	NA	NA	NA	NA	NA	NA	40.9589	6.8677	1.09e-03	0.0617	UniRef100_A0A5B6YLA5 Putative Serine/threonine-protein kinase WNK-related isoform 1 (Fragment) n-1 Tax-Davidia involucrata TaxID-16924 RepID-A0A5B6YLA5_DAVIN	bHLH-MYC and R2R3-MYB transcription factors N-terminal
chr3_54613891_G/A	First flower TINF (DAS)	evm.TU.chr3.1963	TRUE	36.251	6.458	7.58e-04	0.0658	NA	NA	NA	NA	NA	NA	NA	NA	46.9612	4.2965	4.08e-02	0.0247	39.545	11.3946	1.69e-04	0.0815	NA	NA	NA	NA	NA	NA	NA	NA	40.9603	6.8596	1.07e-03	0.0619	UniRef100_A0A5B6YLA5 Putative Serine/threonine-protein kinase WNK-related isoform 1 (Fragment) n-1 Tax-Davidia involucrata TaxID-16924 RepID-A0A5B6YLA5_DAVIN	bHLH-MYC and R2R3-MYB transcription factors N-terminal
chr3_7392995_T/A	First flower TINF (DAS)	evm.TU.chr3.785	TRUE	36.3355	7.1749	3.01e-02	0.0279	NA	NA	NA	NA	NA	NA	NA	NA	46.7828	7.5616	3.49e-02	0.0262	39.4578	14.8859	2.88e-03	0.0519	NA	NA	NA	NA	NA	NA	NA	NA	40.9417	8.9006	1.35e-02	0.0358	UniRef100_A0A6A4P8K8 Putative chromatin remodeling %26 transcription regulator BTB-POZ family n-1 Tax-Lupinus albus TaxID-3870 RepID-A0A6A4P8K8_LUPAL	BTB POZ domain-containing protein
chr3_89948902_A/C	First flower TINF (DAS)	evm.TU.chr3.2302	FALSE	35.6867	6.4194	1.21e-06	0.132	NA	NA	NA	NA	NA	NA	NA	NA	46.2439	5.9943	3.47e-05	0.0973	38.4224	11.9295	3.60e-09	0.1888	NA	NA	NA	NA	NA	NA	NA	NA	40.233	7.4358	2.37e-07	0.1474	UniRef100_A0A2P6P1H1 dolichyl-diphosphooligosaccharide--protein glycotransferase n-1 Tax-Rosa chinensis TaxID-74649 RepID-A0A2P6P1H1_ROSCH	Dolichyl-diphosphooligosaccharide--protein glycosyltransferase subunit
chr3_90626958_C/T	First flower TINF (DAS)	evm.TU.chr3.2307	FALSE	35.5227	4.1177	1.34e-02	0.036	NA	NA	NA	NA	NA	NA	NA	NA	46.59	2.3962	1.87e-01	0.0103	38.4334	6.6582	1.02e-02	0.0389	NA	NA	NA	NA	NA	NA	NA	NA	40.2445	4.1825	2.16e-02	0.031	UniRef100_A0AAV1RGZ2 Major facilitator superfamily protein n-1 Tax-Dovyalis caffra TaxID-77055 RepID-A0AAV1RGZ2_9ROSI	Protein NRT1 PTR FAMILY
chr3_90627030_A/C	First flower TINF (DAS)	evm.TU.chr3.2307	TRUE	35.8111	5.5484	1.95e-04	0.08	NA	NA	NA	NA	NA	NA	NA	NA	46.3823	5.0605	1.82e-03	0.0564	38.5546	10.7626	3.02e-06	0.1227	NA	NA	NA	NA	NA	NA	NA	NA	40.3741	6.4272	7.38e-05	0.0895	UniRef100_A0AAV1RGZ2 Major facilitator superfamily protein n-1 Tax-Dovyalis caffra TaxID-77055 RepID-A0AAV1RGZ2_9ROSI	Protein NRT1 PTR FAMILY
chr3_90627504_C/A	First flower TINF (DAS)	evm.TU.chr3.2307	TRUE	36.2939	4.4074	1.07e-02	0.0383	NA	NA	NA	NA	NA	NA	NA	NA	46.8069	4.1767	2.60e-02	0.0291	39.303	9.9219	2.52e-04	0.0773	NA	NA	NA	NA	NA	NA	NA	NA	40.8928	5.4453	3.80e-03	0.0488	UniRef100_A0AAV1RGZ2 Major facilitator superfamily protein n-1 Tax-Dovyalis caffra TaxID-77055 RepID-A0AAV1RGZ2_9ROSI	Protein NRT1 PTR FAMILY
chr3_90780473_C/A	First flower TINF (DAS)	evm.TU.chr3.2309	FALSE	35.4752	6.756	1.54e-06	0.1295	NA	NA	NA	NA	NA	NA	NA	NA	46.0657	6.2192	5.39e-05	0.0928	37.9301	13.0278	1.27e-09	0.1986	NA	NA	NA	NA	NA	NA	NA	NA	39.9733	7.8925	2.44e-07	0.1471	UniRef100_A0AAD3TME9 GIGANTEA n-1 Tax-Nepenthes gracilis TaxID-150966 RepID-A0AAD3TME9_NEPGR	Gigantea-like
chr3_91633191_T/C	First flower TINF (DAS)	evm.TU.chr3.2322	FALSE	35.7294	6.473	1.18e-06	0.1322	NA	NA	NA	NA	NA	NA	NA	NA	46.1838	6.5748	5.91e-06	0.1153	38.4554	12.2966	1.62e-09	0.1963	NA	NA	NA	NA	NA	NA	NA	NA	40.2532	7.6511	1.24e-07	0.1537	UniRef100_A0A9Q1KNZ2 U3 small nucleolar RNA-associated protein 13 C-terminal domain-containing protein n-1 Tax-Carnegiea gigantea TaxID-171969 RepID-A0A9Q1KNZ2_9CARY	Transducin beta-like protein
chr3_92273584_A/G	First flower TINF (DAS)	evm.TU.chr3.2327	TRUE	35.9867	5.8717	9.17e-05	0.0878	NA	NA	NA	NA	NA	NA	NA	NA	46.476	5.7857	4.02e-04	0.072	38.777	12.2181	1.38e-07	0.1535	NA	NA	NA	NA	NA	NA	NA	NA	40.5356	7.0872	1.41e-05	0.1064	UniRef100_A0A8B8MJB7 non-specific serine/threonine protein kinase n-1 Tax-Abrus precatorius TaxID-3816 RepID-A0A8B8MJB7_ABRPR	Belongs to the protein kinase superfamily. Ser Thr protein kinase family
chr3_92273681_G/T	First flower TINF (DAS)	evm.TU.chr3.2327	FALSE	35.9121	6.0364	2.84e-05	0.0999	NA	NA	NA	NA	NA	NA	NA	NA	46.3843	6.0571	1.15e-04	0.085	38.6774	12.2373	3.57e-08	0.1667	NA	NA	NA	NA	NA	NA	NA	NA	40.4503	7.2607	3.61e-06	0.1203	UniRef100_A0A8B8MJB7 non-specific serine/threonine protein kinase n-1 Tax-Abrus precatorius TaxID-3816 RepID-A0A8B8MJB7_ABRPR	Belongs to the protein kinase superfamily. Ser Thr protein kinase family
chr3_94073499_C/T	First flower TINF (DAS)	evm.TU.chr3.2350	FALSE	36.1698	5.4565	8.50e-04	0.0647	NA	NA	NA	NA	NA	NA	NA	NA	46.541	6.2118	4.53e-04	0.0708	39.141	11.0785	6.45e-06	0.115	NA	NA	NA	NA	NA	NA	NA	NA	40.7182	6.879	1.09e-04	0.0855	UniRef100_A0AAD3Y0C2 RING-type E3 ubiquitin transferase n-1 Tax-Nepenthes gracilis TaxID-150966 RepID-A0AAD3Y0C2_NEPGR	E3 ubiquitin-protein ligase
chr4_148615930_A/G	First flower TINF (DAS)	evm.TU.chr4.3086	FALSE	38.2907	-1.5081	6.96e-01	0.0009	NA	NA	NA	NA	NA	NA	NA	NA	49.0003	-1.7677	6.72e-01	0.0011	39.1288	1.7657	7.64e-01	0.0005	NA	NA	NA	NA	NA	NA	NA	NA	42.4898	-0.8945	8.32e-01	0.0003	UniRef100_UPI0033130F46 uncharacterized protein n-1 Tax-Euphorbia lathyris TaxID-212925 RepID-UPI0033130F46	-
chr4_152819337_G/A	First flower TINF (DAS)	evm.TU.chr4.3525	TRUE	36.1284	15.2248	1.51e-05	0.1063	NA	NA	NA	NA	NA	NA	NA	NA	46.5983	15.4407	5.49e-05	0.0926	39.0751	31.5391	2.53e-09	0.1921	NA	NA	NA	NA	NA	NA	NA	NA	40.696	18.7123	9.28e-07	0.1339	UniRef100_A0A8B8PPW8 Peroxidase n-1 Tax-Rhodamnia argentea TaxID-178133 RepID-A0A8B8PPW8_9MYRT	Belongs to the peroxidase family. Classical plant (class III) peroxidase subfamily
chr4_17616712_T/G	First flower TINF (DAS)	evm.TU.chr4.640	TRUE	40.1052	-7.9087	2.25e-06	0.1257	NA	NA	NA	NA	NA	NA	NA	NA	50.2888	-7.1924	8.47e-05	0.0881	45.4325	-11.821	3.39e-06	0.1216	NA	NA	NA	NA	NA	NA	NA	NA	45.0987	-8.5416	2.93e-06	0.1224	UniRef100_A0AAD3SHG8 Inositol polyphosphate-related phosphatase domain-containing protein n-1 Tax-Nepenthes gracilis TaxID-150966 RepID-A0AAD3SHG8_NEPGR	inositol 1,4,5-trisphosphate 5-phosphatase
chr4_49439763_G/A	First flower TINF (DAS)	evm.TU.chr4.1245	FALSE	35.1847	23.1097	1.37e-24	0.4669	NA	NA	NA	NA	NA	NA	NA	NA	45.6196	23.7803	1.61e-21	0.4183	38.0181	35.3811	5.72e-25	0.4725	NA	NA	NA	NA	NA	NA	NA	NA	39.7231	25.9991	1.61e-26	0.4924	UniRef100_UPI00258E169A protein argonaute 1 n-1 Tax-Amaranthus tricolor TaxID-29722 RepID-UPI00258E169A	Belongs to the argonaute family
chr4_49439955_G/T	First flower TINF (DAS)	evm.TU.chr4.1245	FALSE	35.2489	24.4961	2.21e-22	0.4337	NA	NA	NA	NA	NA	NA	NA	NA	45.6729	25.3639	5.74e-20	0.3933	38.0892	37.8637	2.95e-23	0.4471	NA	NA	NA	NA	NA	NA	NA	NA	39.7847	27.6834	2.44e-24	0.4613	UniRef100_UPI00258E169A protein argonaute 1 n-1 Tax-Amaranthus tricolor TaxID-29722 RepID-UPI00258E169A	Belongs to the argonaute family
chr4_51429593_A/G	First flower TINF (DAS)	evm.TU.chr4.1280	FALSE	40.8614	-9.5716	1.26e-08	0.1768	NA	NA	NA	NA	NA	NA	NA	NA	51.3604	-9.6105	1.65e-07	0.1509	47.6668	-17.021	1.42e-11	0.2397	NA	NA	NA	NA	NA	NA	NA	NA	46.2767	-11.1825	8.58e-10	0.2012	UniRef100_UPI00155B1A68 probable protein phosphatase 2C 63 n-1 Tax-Vitis riparia TaxID-96939 RepID-UPI00155B1A68	phosphatase 2C
chr5_120509594_A/T	First flower TINF (DAS)	evm.TU.chr5.1823	FALSE	31.1056	9.1586	6.09e-08	0.1615	NA	NA	NA	NA	NA	NA	NA	NA	42.4195	7.8488	2.58e-05	0.1003	29.7502	17.2673	9.35e-12	0.2435	NA	NA	NA	NA	NA	NA	NA	NA	34.9405	10.5974	8.12e-09	0.18	UniRef100_Q6UEI8 Circadian clock associated1 n-1 Tax-Mesembryanthemum crystallinum TaxID-3544 RepID-Q6UEI8_MESCR	Protein LHY-like isoform X1
chr5_120509737_A/G	First flower TINF (DAS)	evm.TU.chr5.1823	FALSE	31.0939	9.064	4.10e-08	0.1654	NA	NA	NA	NA	NA	NA	NA	NA	42.3066	7.922	1.37e-05	0.1067	29.8904	16.8236	1.12e-11	0.2418	NA	NA	NA	NA	NA	NA	NA	NA	34.943	10.4561	5.87e-09	0.1831	UniRef100_Q6UEI8 Circadian clock associated1 n-1 Tax-Mesembryanthemum crystallinum TaxID-3544 RepID-Q6UEI8_MESCR	Protein LHY-like isoform X1
chr5_136808291_T/C	First flower TINF (DAS)	evm.TU.chr5.2512	FALSE	36.5353	5.9693	3.87e-02	0.0254	NA	NA	NA	NA	NA	NA	NA	NA	47.161	3.7584	2.32e-01	0.0085	40.1624	7.9626	7.05e-02	0.0195	NA	NA	NA	NA	NA	NA	NA	NA	41.2909	5.8316	6.48e-02	0.0201	UniRef100_A0A5J5C4N4 Pre-mRNA-processing factor 19 n-1 Tax-Nyssa sinensis TaxID-561372 RepID-A0A5J5C4N4_9ASTE	U-box domain-containing protein
chr5_142142624_G/A	First flower TINF (DAS)	evm.TU.chr5.2870	TRUE	51.968	-16.735	4.32e-22	0.4292	NA	NA	NA	NA	NA	NA	NA	NA	62.0185	-16.2496	5.20e-17	0.3426	62.362	-24.1091	2.29e-19	0.3851	NA	NA	NA	NA	NA	NA	NA	NA	58.042	-18.1996	8.02e-22	0.4231	UniRef100_A0AAD3S911 Uncharacterized protein n-1 Tax-Nepenthes gracilis TaxID-150966 RepID-A0AAD3S911_NEPGR	CSC1-like protein At4g35870
chr5_148222137_T/C	First flower TINF (DAS)	evm.TU.chr5.3449	TRUE	35.2604	26.6006	1.07e-11	0.2423	NA	NA	NA	NA	NA	NA	NA	NA	45.5921	29.0638	6.73e-12	0.2451	37.7833	46.3081	1.60e-15	0.3171	NA	NA	NA	NA	NA	NA	NA	NA	39.7139	31.4452	8.80e-14	0.2825	UniRef100_A0AAD3SZI9 Uncharacterized protein n-1 Tax-Nepenthes gracilis TaxID-150966 RepID-A0AAD3SZI9_NEPGR	breast cancer carboxy-terminal domain
chr5_150344059_T/C	First flower TINF (DAS)	evm.TU.chr5.3737	FALSE	47.0005	-10.7194	5.11e-04	0.07	NA	NA	NA	NA	NA	NA	NA	NA	57.4425	-10.6784	1.45e-03	0.0588	57.4888	-17.8705	1.31e-04	0.0841	NA	NA	NA	NA	NA	NA	NA	NA	53.1953	-12.2565	2.68e-04	0.0762	UniRef100_A0AAD3T0Q3 START domain-containing protein n-1 Tax-Nepenthes gracilis TaxID-150966 RepID-A0AAD3T0Q3_NEPGR	Polyketide cyclase dehydrase and lipid transport superfamily protein
chr5_150909110_A/G	First flower TINF (DAS)	evm.TU.chr5.3830	FALSE	36.7689	2.7006	3.32e-01	0.0056	NA	NA	NA	NA	NA	NA	NA	NA	47.2444	2.691	3.72e-01	0.0047	40.6838	0.3869	9.27e-01	0	NA	NA	NA	NA	NA	NA	NA	NA	41.5538	2.098	4.90e-01	0.0028	UniRef100_A0AAW1GMU6 Major facilitator superfamily (MFS) profile domain-containing protein n-1 Tax-Saponaria officinalis TaxID-3572 RepID-A0AAW1GMU6_SAPOF	Belongs to the major facilitator superfamily. Sugar transporter (TC 2.A.1.1) family
chr5_80832477_A/G	First flower TINF (DAS)	evm.TU.chr5.1080	TRUE	34.0257	6.5077	4.26e-06	0.1193	NA	NA	NA	NA	NA	NA	NA	NA	44.1732	7.2166	2.30e-06	0.1248	34.7868	13.2693	4.03e-10	0.2093	NA	NA	NA	NA	NA	NA	NA	NA	38.0832	8.0203	1.52e-07	0.1518	UniRef100_UPI00265E84C1 protein NPG1 n-1 Tax-Rhododendron vialii TaxID-182163 RepID-UPI00265E84C1	Tetratricopeptide repeat protein
chr5_80832514_G/A	First flower TINF (DAS)	evm.TU.chr5.1080	TRUE	34.7518	6.8179	9.51e-07	0.1344	NA	NA	NA	NA	NA	NA	NA	NA	44.9414	7.6588	2.96e-07	0.1452	36.1985	14.0711	7.58e-12	0.2453	NA	NA	NA	NA	NA	NA	NA	NA	38.9569	8.4502	1.52e-08	0.174	UniRef100_UPI00265E84C1 protein NPG1 n-1 Tax-Rhododendron vialii TaxID-182163 RepID-UPI00265E84C1	Tetratricopeptide repeat protein
chr6_10172068_G/A	First flower TINF (DAS)	evm.TU.chr6.1247	FALSE	46.5915	-11.3711	2.64e-17	0.3495	NA	NA	NA	NA	NA	NA	NA	NA	57.7169	-12.1346	1.17e-16	0.3363	57.0519	-19.2603	2.50e-22	0.4329	NA	NA	NA	NA	NA	NA	NA	NA	52.9714	-13.293	3.25e-20	0.3973	UniRef100_A0AAD3T0B4 Protein PLASTID TRANSCRIPTIONALLY ACTIVE 7-like n-1 Tax-Nepenthes gracilis TaxID-150966 RepID-A0AAD3T0B4_NEPGR	-
chr6_10172228_A/G	First flower TINF (DAS)	evm.TU.chr6.1247	TRUE	35.368	12.3122	2.05e-15	0.3151	NA	NA	NA	NA	NA	NA	NA	NA	45.7367	13.1502	6.86e-15	0.3037	38.0199	21.0208	4.64e-20	0.3966	NA	NA	NA	NA	NA	NA	NA	NA	39.8442	14.4318	5.20e-18	0.3602	UniRef100_A0AAD3T0B4 Protein PLASTID TRANSCRIPTIONALLY ACTIVE 7-like n-1 Tax-Nepenthes gracilis TaxID-150966 RepID-A0AAD3T0B4_NEPGR	-
chr6_10172261_C/T	First flower TINF (DAS)	evm.TU.chr6.1247	TRUE	35.2026	11.566	2.73e-17	0.3492	NA	NA	NA	NA	NA	NA	NA	NA	45.5639	12.3413	1.22e-16	0.336	37.7566	19.6249	2.09e-22	0.4341	NA	NA	NA	NA	NA	NA	NA	NA	39.6568	13.5292	3.16e-20	0.3975	UniRef100_A0AAD3T0B4 Protein PLASTID TRANSCRIPTIONALLY ACTIVE 7-like n-1 Tax-Nepenthes gracilis TaxID-150966 RepID-A0AAD3T0B4_NEPGR	-
chr6_10578726_T/G	First flower TINF (DAS)	evm.TU.chr6.1293	TRUE	35.6891	19.6711	3.29e-08	0.1675	NA	NA	NA	NA	NA	NA	NA	NA	45.8539	24.1808	1.39e-10	0.2179	38.2573	37.6925	4.55e-13	0.2699	NA	NA	NA	NA	NA	NA	NA	NA	40.1152	24.3368	1.48e-10	0.2174	UniRef100_A0AAD3XZM7 SWI/SNF complex subunit SWI3D n-1 Tax-Nepenthes gracilis TaxID-150966 RepID-A0AAD3XZM7_NEPGR	SWI SNF complex subunit
chr6_10744432_T/G	First flower TINF (DAS)	evm.TU.chr6.1312	FALSE	36.6796	3.4359	4.06e-01	0.0041	NA	NA	NA	NA	NA	NA	NA	NA	47.228	2.4602	5.80e-01	0.0018	40.4591	3.2437	6.03e-01	0.0016	NA	NA	NA	NA	NA	NA	NA	NA	41.4659	2.8947	5.18e-01	0.0025	UniRef100_A0A5B7AKL6 SUMO-activating enzyme subunit n-2 Tax-Davidia involucrata TaxID-16924 RepID-A0A5B7AKL6_DAVIN	SUMO-activating enzyme subunit
chr6_114185868_A/G	First flower TINF (DAS)	evm.TU.chr6.3962	TRUE	34.5165	10.9098	2.16e-15	0.3147	NA	NA	NA	NA	NA	NA	NA	NA	44.8802	11.4199	3.08e-14	0.2913	36.2209	20.591	5.20e-24	0.4584	NA	NA	NA	NA	NA	NA	NA	NA	38.8042	12.9835	1.26e-18	0.3708	UniRef100_A0AAD3Y3A2 Uncharacterized protein n-1 Tax-Nepenthes gracilis TaxID-150966 RepID-A0AAD3Y3A2_NEPGR	Belongs to the UPP synthase family
chr6_125008249_A/G	First flower TINF (DAS)	evm.TU.chr6.4240	TRUE	36.578	5.1226	2.76e-02	0.0287	NA	NA	NA	NA	NA	NA	NA	NA	47.1072	4.2737	8.76e-02	0.0173	40.2015	7.0763	4.40e-02	0.0241	NA	NA	NA	NA	NA	NA	NA	NA	41.3148	5.1516	4.07e-02	0.0247	UniRef100_A0AAD3XM26 Protein kinase domain-containing protein n-1 Tax-Nepenthes gracilis TaxID-150966 RepID-A0AAD3XM26_NEPGR	Mitogen-activated protein kinase kinase kinase
chr6_19327068_G/A	First flower TINF (DAS)	evm.TU.chr6.1906	TRUE	35.3706	7.1518	6.14e-08	0.1614	NA	NA	NA	NA	NA	NA	NA	NA	45.8824	6.9633	1.43e-06	0.1296	37.845	13.2681	5.39e-11	0.2277	NA	NA	NA	NA	NA	NA	NA	NA	39.8619	8.2868	7.57e-09	0.1807	UniRef100_A0A9Q1K6X0 Sugar phosphate transporter domain-containing protein n-1 Tax-Carnegiea gigantea TaxID-171969 RepID-A0A9Q1K6X0_9CARY	Sugar phosphate phosphate translocator
chr6_87762283_T/A	First flower TINF (DAS)	evm.TU.chr6.3609	FALSE	40.4101	-15.2575	1.15e-02	0.0376	NA	NA	NA	NA	NA	NA	NA	NA	50.1272	-11.9091	7.02e-02	0.0194	46.1702	-23.8636	1.29e-02	0.0364	NA	NA	NA	NA	NA	NA	NA	NA	45.3657	-16.1595	1.44e-02	0.0351	UniRef100_A0A7C8YG51 Uncharacterized protein n-1 Tax-Opuntia streptacantha TaxID-393608 RepID-A0A7C8YG51_OPUST	ankyrin repeat
chr7_126152154_T/C	First flower TINF (DAS)	evm.TU.chr7.3417	FALSE	35.1872	16.2634	1.85e-13	0.2776	NA	NA	NA	NA	NA	NA	NA	NA	45.6469	16.4026	1.40e-11	0.2386	37.5885	29.2154	2.96e-19	0.3832	NA	NA	NA	NA	NA	NA	NA	NA	39.6258	19.1115	1.04e-15	0.319	UniRef100_A0A803L711 Zinc finger CCCH domain-containing protein 44 n-1 Tax-Chenopodium quinoa TaxID-63459 RepID-A0A803L711_CHEQI	Zinc finger CCCH domain-containing protein
chr7_18054005_T/C	First flower TINF (DAS)	evm.TU.chr7.1646	TRUE	35.5458	27.4492	3.40e-17	0.3475	NA	NA	NA	NA	NA	NA	NA	NA	45.9552	28.918	4.16e-16	0.3263	38.7214	39.0758	7.92e-15	0.304	NA	NA	NA	NA	NA	NA	NA	NA	40.1516	30.4	1.02e-17	0.355	UniRef100_A0AAW1WZ47 NADH:flavin oxidoreductase/NADH oxidase N-terminal domain-containing protein n-1 Tax-Rubus argutus TaxID-59490 RepID-A0AAW1WZ47_RUBAR	12-oxophytodienoate reductase
chr7_326549_A/T	First flower TINF (DAS)	evm.TU.chr7.46	FALSE	35.7706	18.7561	2.07e-10	0.2154	NA	NA	NA	NA	NA	NA	NA	NA	46.2065	19.4104	1.67e-09	0.1949	38.7683	30.9222	3.41e-12	0.2524	NA	NA	NA	NA	NA	NA	NA	NA	40.3401	21.6173	1.49e-11	0.2381	UniRef100_A0AAD3SMQ3 Coatomer subunit delta n-1 Tax-Nepenthes gracilis TaxID-150966 RepID-A0AAD3SMQ3_NEPGR	The coatomer is a cytosolic protein complex that binds to dilysine motifs and reversibly associates with Golgi non- clathrin-coated vesicles, which further mediate biosynthetic protein transport from the ER, via the Golgi up to the trans Golgi network. Coatomer complex is required for budding from Golgi membranes, and is essential for the retrograde Golgi-to-ER transport of dilysine-tagged proteins
chr7_326561_T/A	First flower TINF (DAS)	evm.TU.chr7.46	FALSE	35.7658	18.74	2.01e-10	0.2157	NA	NA	NA	NA	NA	NA	NA	NA	46.2005	19.4061	1.58e-09	0.1955	38.76	30.8958	3.27e-12	0.2528	NA	NA	NA	NA	NA	NA	NA	NA	40.3343	21.6006	1.43e-11	0.2384	UniRef100_A0AAD3SMQ3 Coatomer subunit delta n-1 Tax-Nepenthes gracilis TaxID-150966 RepID-A0AAD3SMQ3_NEPGR	The coatomer is a cytosolic protein complex that binds to dilysine motifs and reversibly associates with Golgi non- clathrin-coated vesicles, which further mediate biosynthetic protein transport from the ER, via the Golgi up to the trans Golgi network. Coatomer complex is required for budding from Golgi membranes, and is essential for the retrograde Golgi-to-ER transport of dilysine-tagged proteins
chr7_34859686_A/C	First flower TINF (DAS)	evm.TU.chr7.2137	FALSE	33.8995	17.8627	1.93e-12	0.2574	NA	NA	NA	NA	NA	NA	NA	NA	44.42	17.6333	2.63e-10	0.2121	36.5706	24.736	1.31e-09	0.1983	NA	NA	NA	NA	NA	NA	NA	NA	38.4551	19.023	8.52e-12	0.243	UniRef100_A0AAD3T7W8 rRNA-processing protein UTP23 homolog n-1 Tax-Nepenthes gracilis TaxID-150966 RepID-A0AAD3T7W8_NEPGR	rRNA-processing protein UTP23 homolog
chr7_86819931_G/T	First flower TINF (DAS)	evm.TU.chr7.2764	TRUE	35.4114	13.9365	1.26e-05	0.1082	NA	NA	NA	NA	NA	NA	NA	NA	45.9597	13.3618	1.20e-04	0.0845	38.9324	16.1939	9.81e-04	0.0632	NA	NA	NA	NA	NA	NA	NA	NA	40.1238	14.3446	3.95e-05	0.0959	UniRef100_A0A803KTV8 PGG domain-containing protein n-1 Tax-Chenopodium quinoa TaxID-63459 RepID-A0A803KTV8_CHEQI	ankyrin repeat-containing protein
chr8_103377363_C/T	First flower TINF (DAS)	evm.TU.chr8.1478	TRUE	35.5043	24.7276	4.80e-11	0.2288	NA	NA	NA	NA	NA	NA	NA	NA	45.7289	28.9787	6.39e-13	0.2657	38.3643	40.0004	1.79e-12	0.2581	NA	NA	NA	NA	NA	NA	NA	NA	40.0006	28.9723	1.04e-12	0.2615	UniRef100_A0AAD3SCT8 PPM-type phosphatase domain-containing protein n-1 Tax-Nepenthes gracilis TaxID-150966 RepID-A0AAD3SCT8_NEPGR	Protein phosphatase 2C 40
chr8_115062905_C/T	First flower TINF (DAS)	evm.TU.chr8.1961	FALSE	35.4761	7.5976	1.41e-05	0.1071	NA	NA	NA	NA	NA	NA	NA	NA	46.1919	6.3577	9.31e-04	0.0633	38.0516	13.7506	1.73e-07	0.1513	NA	NA	NA	NA	NA	NA	NA	NA	40.0228	8.6425	5.93e-06	0.1152	UniRef100_A0A7C9ER58 Uncharacterized protein n-1 Tax-Opuntia streptacantha TaxID-393608 RepID-A0A7C9ER58_OPUST	Vacuolar protein sorting-associated protein 53
chr8_115062973_G/A	First flower TINF (DAS)	evm.TU.chr8.1961	FALSE	35.4759	7.6027	1.38e-05	0.1073	NA	NA	NA	NA	NA	NA	NA	NA	46.1911	6.3651	9.14e-04	0.0635	38.0552	13.7389	1.76e-07	0.1511	NA	NA	NA	NA	NA	NA	NA	NA	40.0233	8.644	5.86e-06	0.1154	UniRef100_A0A7C9ER58 Uncharacterized protein n-1 Tax-Opuntia streptacantha TaxID-393608 RepID-A0A7C9ER58_OPUST	Vacuolar protein sorting-associated protein 53
chr8_119278747_G/A	First flower TINF (DAS)	evm.TU.chr8.2179	TRUE	36.1405	1.2056	5.47e-01	0.0022	NA	NA	NA	NA	NA	NA	NA	NA	46.1831	1.8568	3.91e-01	0.0044	39.2271	2.2327	4.64e-01	0.0032	NA	NA	NA	NA	NA	NA	NA	NA	40.6244	1.6012	4.63e-01	0.0032	UniRef100_A0A9Q1KB46 Thioredoxin domain-containing protein n-1 Tax-Carnegiea gigantea TaxID-171969 RepID-A0A9Q1KB46_9CARY	Thioredoxin
chr8_128517684_C/T	First flower TINF (DAS)	evm.TU.chr8.3079	TRUE	35.9865	16.1397	5.79e-08	0.162	NA	NA	NA	NA	NA	NA	NA	NA	46.5454	14.7807	6.17e-06	0.1148	39.1219	26.7406	2.60e-09	0.1918	NA	NA	NA	NA	NA	NA	NA	NA	40.6169	18.1676	2.12e-08	0.1708	UniRef100_A0AAW1LF49 Exocyst subunit Exo70 family protein n-1 Tax-Saponaria officinalis TaxID-3572 RepID-A0AAW1LF49_SAPOF	exocyst complex component
chr8_13658050_T/C	First flower TINF (DAS)	evm.TU.chr8.337	TRUE	35.6255	25.4768	1.38e-12	0.2603	NA	NA	NA	NA	NA	NA	NA	NA	46.1101	25.4602	1.10e-10	0.22	38.8223	36.6937	2.83e-11	0.2336	NA	NA	NA	NA	NA	NA	NA	NA	40.252	27.9816	1.01e-12	0.2617	UniRef100_A0AAD3XY04 BHLH domain-containing protein n-1 Tax-Nepenthes gracilis TaxID-150966 RepID-A0AAD3XY04_NEPGR	Transcription factor
chr8_16045488_T/C	First flower TINF (DAS)	evm.TU.chr8.391	FALSE	35.1098	23.551	4.09e-19	0.3808	NA	NA	NA	NA	NA	NA	NA	NA	45.4185	25.7585	1.80e-19	0.385	37.7817	37.5019	2.90e-21	0.4162	NA	NA	NA	NA	NA	NA	NA	NA	39.5796	27.178	9.37e-22	0.422	UniRef100_A0A7C8ZZG5 Tubulin/FtsZ GTPase domain-containing protein n-2 Tax-Opuntia streptacantha TaxID-393608 RepID-A0A7C8ZZG5_OPUST	Cell division protein ftsZ
chr8_16101461_C/T	First flower TINF (DAS)	evm.TU.chr8.395	TRUE	35.3601	11.8433	3.01e-06	0.1228	NA	NA	NA	NA	NA	NA	NA	NA	45.6696	13.1223	1.76e-06	0.1274	38.1127	19.3793	4.74e-07	0.1413	NA	NA	NA	NA	NA	NA	NA	NA	39.8506	13.8011	5.64e-07	0.1388	UniRef100_A0AA38ZTQ3 AB hydrolase-1 domain-containing protein n-3 Tax-Vitis rotundifolia TaxID-103349 RepID-A0AA38ZTQ3_VITRO	Hydrolase, alpha beta fold family protein
chr8_25597613_G/T	First flower TINF (DAS)	evm.TU.chr8.487	TRUE	35.527	17.6218	9.28e-22	0.424	NA	NA	NA	NA	NA	NA	NA	NA	45.824	19.9774	2.54e-24	0.461	38.4159	28.5927	1.20e-25	0.4822	NA	NA	NA	NA	NA	NA	NA	NA	40.0413	20.6543	5.23e-26	0.4852	UniRef100_A0AAN7JZX6 Sugar phosphate transporter domain-containing protein n-1 Tax-Trapa incisa TaxID-236973 RepID-A0AAN7JZX6_9MYRT	Sugar phosphate phosphate translocator
chr8_25619085_T/G	First flower TINF (DAS)	evm.TU.chr8.488	FALSE	43.6294	-9.6577	1.17e-18	0.3731	NA	NA	NA	NA	NA	NA	NA	NA	54.2604	-9.8594	2.61e-16	0.33	51.6276	-15.709	5.75e-22	0.4273	NA	NA	NA	NA	NA	NA	NA	NA	49.362	-11.0556	6.65e-21	0.4085	UniRef100_UPI001CF9BE2A ribosome biogenesis regulatory protein homolog n-1 Tax-Mangifera indica TaxID-29780 RepID-UPI001CF9BE2A	Involved in ribosomal large subunit assembly
chr8_91754645_G/T	First flower TINF (DAS)	evm.TU.chr8.1198	TRUE	35.8186	21.8797	6.25e-10	0.2052	NA	NA	NA	NA	NA	NA	NA	NA	46.4648	18.6645	1.97e-06	0.1263	38.9277	34.6908	9.41e-11	0.2227	NA	NA	NA	NA	NA	NA	NA	NA	40.4689	23.9011	6.36e-10	0.204	UniRef100_UPI0028993045 universal stress protein A-like protein isoform X1 n-1 Tax-Cornus florida TaxID-4283 RepID-UPI0028993045	Universal stress protein family
chr8_91754650_T/A	First flower TINF (DAS)	evm.TU.chr8.1198	TRUE	35.7988	21.1173	6.41e-10	0.205	NA	NA	NA	NA	NA	NA	NA	NA	46.449	17.9956	2.05e-06	0.1259	38.8869	33.6556	7.50e-11	0.2247	NA	NA	NA	NA	NA	NA	NA	NA	40.4456	23.0996	6.13e-10	0.2043	UniRef100_UPI0028993045 universal stress protein A-like protein isoform X1 n-1 Tax-Cornus florida TaxID-4283 RepID-UPI0028993045	Universal stress protein family
chr8_91754883_C/G	First flower TINF (DAS)	evm.TU.chr8.1198	TRUE	35.8044	21.092	4.06e-10	0.2092	NA	NA	NA	NA	NA	NA	NA	NA	46.442	18.105	1.33e-06	0.1302	38.8973	33.4241	6.17e-11	0.2265	NA	NA	NA	NA	NA	NA	NA	NA	40.448	23.0287	4.34e-10	0.2075	UniRef100_UPI0028993045 universal stress protein A-like protein isoform X1 n-1 Tax-Cornus florida TaxID-4283 RepID-UPI0028993045	Universal stress protein family
chr8_91754934_A/G	First flower TINF (DAS)	evm.TU.chr8.1198	FALSE	35.7784	21.0187	5.02e-10	0.2072	NA	NA	NA	NA	NA	NA	NA	NA	46.4339	17.8876	1.84e-06	0.127	38.8275	34.0159	2.58e-11	0.2344	NA	NA	NA	NA	NA	NA	NA	NA	40.4187	23.1003	3.84e-10	0.2086	UniRef100_UPI0028993045 universal stress protein A-like protein isoform X1 n-1 Tax-Cornus florida TaxID-4283 RepID-UPI0028993045	Universal stress protein family
chr8_91754938_A/T	First flower TINF (DAS)	evm.TU.chr8.1198	FALSE	35.8272	20.992	4.39e-10	0.2085	NA	NA	NA	NA	NA	NA	NA	NA	46.4708	17.9486	1.51e-06	0.129	38.9349	33.4383	4.98e-11	0.2285	NA	NA	NA	NA	NA	NA	NA	NA	40.4774	22.9688	4.11e-10	0.208	UniRef100_UPI0028993045 universal stress protein A-like protein isoform X1 n-1 Tax-Cornus florida TaxID-4283 RepID-UPI0028993045	Universal stress protein family
chr8_91754968_A/T	First flower TINF (DAS)	evm.TU.chr8.1198	FALSE	35.82	21.1499	4.36e-10	0.2085	NA	NA	NA	NA	NA	NA	NA	NA	46.4648	18.0816	1.51e-06	0.129	38.9238	33.6806	5.01e-11	0.2284	NA	NA	NA	NA	NA	NA	NA	NA	40.4697	23.1373	4.11e-10	0.208	UniRef100_UPI0028993045 universal stress protein A-like protein isoform X1 n-1 Tax-Cornus florida TaxID-4283 RepID-UPI0028993045	Universal stress protein family
chr8_91754985_T/C	First flower TINF (DAS)	evm.TU.chr8.1198	FALSE	35.7918	20.9024	4.50e-10	0.2083	NA	NA	NA	NA	NA	NA	NA	NA	46.4452	17.7906	1.72e-06	0.1277	38.8732	33.4185	4.20e-11	0.23	NA	NA	NA	NA	NA	NA	NA	NA	40.438	22.8864	4.07e-10	0.2081	UniRef100_UPI0028993045 universal stress protein A-like protein isoform X1 n-1 Tax-Cornus florida TaxID-4283 RepID-UPI0028993045	Universal stress protein family
chr8_91754988_C/T	First flower TINF (DAS)	evm.TU.chr8.1198	FALSE	35.8285	20.8973	4.99e-10	0.2073	NA	NA	NA	NA	NA	NA	NA	NA	46.4744	17.805	1.79e-06	0.1273	38.9409	33.182	6.80e-11	0.2256	NA	NA	NA	NA	NA	NA	NA	NA	40.4799	22.8237	5.11e-10	0.206	UniRef100_UPI0028993045 universal stress protein A-like protein isoform X1 n-1 Tax-Cornus florida TaxID-4283 RepID-UPI0028993045	Universal stress protein family
chr8_93100728_T/G	First flower TINF (DAS)	evm.TU.chr8.1213	FALSE	36.2011	14.2888	2.83e-04	0.0761	NA	NA	NA	NA	NA	NA	NA	NA	46.8554	10.818	1.21e-02	0.0369	39.5236	22.6784	1.51e-04	0.0827	NA	NA	NA	NA	NA	NA	NA	NA	40.8984	15.2135	4.11e-04	0.0718	UniRef100_A0A5B7AUL5 Putative cationic amino acid transporter 4%2C vacuolar isoform X1 n-1 Tax-Davidia involucrata TaxID-16924 RepID-A0A5B7AUL5_DAVIN	cationic amino acid transporter
chr1_10180222_T/G	First green fruits (DAS)	evm.TU.chr1.856	FALSE	48.147	33.7401	7.99e-16	0.3227	NA	NA	NA	NA	NA	NA	NA	NA	55.7789	31.53	4.40e-16	0.3258	41.8108	22.2612	1.92e-14	0.2967	NA	NA	NA	NA	NA	NA	NA	NA	48.6079	29.2924	2.82e-18	0.3648	UniRef100_A0A5B7ADW1 Lon protease homolog 2%2C peroxisomal n-1 Tax-Davidia involucrata TaxID-16924 RepID-A0A5B7ADW1_DAVIN	ATP-dependent serine protease that mediates the selective degradation of misfolded and unassembled polypeptides in the peroxisomal matrix. Necessary for type 2 peroxisome targeting signal (PTS2)-containing protein processing and facilitates peroxisome matrix protein import
chr1_10180250_C/T	First green fruits (DAS)	evm.TU.chr1.856	FALSE	47.9502	32.8156	2.70e-19	0.3839	NA	NA	NA	NA	NA	NA	NA	NA	55.6428	29.9738	1.33e-18	0.3703	41.7255	20.9986	2.44e-16	0.3321	NA	NA	NA	NA	NA	NA	NA	NA	48.4644	28.1009	9.15e-22	0.4222	UniRef100_A0A5B7ADW1 Lon protease homolog 2%2C peroxisomal n-1 Tax-Davidia involucrata TaxID-16924 RepID-A0A5B7ADW1_DAVIN	ATP-dependent serine protease that mediates the selective degradation of misfolded and unassembled polypeptides in the peroxisomal matrix. Necessary for type 2 peroxisome targeting signal (PTS2)-containing protein processing and facilitates peroxisome matrix protein import
chr1_10180255_A/T	First green fruits (DAS)	evm.TU.chr1.856	FALSE	47.9522	32.7915	2.55e-19	0.3843	NA	NA	NA	NA	NA	NA	NA	NA	55.6425	29.9829	1.14e-18	0.3715	41.7245	21.0166	2.05e-16	0.3335	NA	NA	NA	NA	NA	NA	NA	NA	48.4646	28.1005	7.85e-22	0.4233	UniRef100_A0A5B7ADW1 Lon protease homolog 2%2C peroxisomal n-1 Tax-Davidia involucrata TaxID-16924 RepID-A0A5B7ADW1_DAVIN	ATP-dependent serine protease that mediates the selective degradation of misfolded and unassembled polypeptides in the peroxisomal matrix. Necessary for type 2 peroxisome targeting signal (PTS2)-containing protein processing and facilitates peroxisome matrix protein import
chr1_10180283_T/A	First green fruits (DAS)	evm.TU.chr1.856	TRUE	47.85	32.9446	2.26e-19	0.3852	NA	NA	NA	NA	NA	NA	NA	NA	55.55	30.1098	1.06e-18	0.372	41.659	21.1145	1.86e-16	0.3343	NA	NA	NA	NA	NA	NA	NA	NA	48.3773	28.2292	6.88e-22	0.4242	UniRef100_A0A5B7ADW1 Lon protease homolog 2%2C peroxisomal n-1 Tax-Davidia involucrata TaxID-16924 RepID-A0A5B7ADW1_DAVIN	ATP-dependent serine protease that mediates the selective degradation of misfolded and unassembled polypeptides in the peroxisomal matrix. Necessary for type 2 peroxisome targeting signal (PTS2)-containing protein processing and facilitates peroxisome matrix protein import
chr1_10180328_A/G	First green fruits (DAS)	evm.TU.chr1.856	TRUE	47.9145	32.732	2.96e-19	0.3832	NA	NA	NA	NA	NA	NA	NA	NA	55.6027	30.009	1.00e-18	0.3725	41.6927	21.0853	1.51e-16	0.3359	NA	NA	NA	NA	NA	NA	NA	NA	48.4288	28.1039	7.32e-22	0.4237	UniRef100_A0A5B7ADW1 Lon protease homolog 2%2C peroxisomal n-1 Tax-Davidia involucrata TaxID-16924 RepID-A0A5B7ADW1_DAVIN	ATP-dependent serine protease that mediates the selective degradation of misfolded and unassembled polypeptides in the peroxisomal matrix. Necessary for type 2 peroxisome targeting signal (PTS2)-containing protein processing and facilitates peroxisome matrix protein import
chr1_10188154_A/G	First green fruits (DAS)	evm.TU.chr1.856	FALSE	47.4908	26.6895	5.14e-19	0.3791	NA	NA	NA	NA	NA	NA	NA	NA	55.2145	24.3048	3.59e-18	0.3629	41.4485	16.7769	1.93e-15	0.3156	NA	NA	NA	NA	NA	NA	NA	NA	48.0726	22.6888	5.19e-21	0.4102	UniRef100_A0A5B7ADW1 Lon protease homolog 2%2C peroxisomal n-1 Tax-Davidia involucrata TaxID-16924 RepID-A0A5B7ADW1_DAVIN	ATP-dependent serine protease that mediates the selective degradation of misfolded and unassembled polypeptides in the peroxisomal matrix. Necessary for type 2 peroxisome targeting signal (PTS2)-containing protein processing and facilitates peroxisome matrix protein import
chr1_163444917_T/A	First green fruits (DAS)	evm.TU.chr1.4320	TRUE	72.9701	-24.5516	1.46e-15	0.3178	NA	NA	NA	NA	NA	NA	NA	NA	79.7022	-23.7413	4.92e-17	0.343	56.9628	-14.8876	6.68e-12	0.2465	NA	NA	NA	NA	NA	NA	NA	NA	69.9362	-21.0896	1.72e-17	0.3511	UniRef100_UPI001B7F644E coiled-coil domain-containing protein SCD2-like isoform X1 n-1 Tax-Juglans microcarpa x Juglans regia TaxID-2249226 RepID-UPI001B7F644E	-
chr1_163447874_A/C	First green fruits (DAS)	evm.TU.chr1.4320	FALSE	49.2643	3.0407	1.42e-01	0.0129	NA	NA	NA	NA	NA	NA	NA	NA	56.5565	3.6882	5.45e-02	0.0218	42.8913	0.8602	5.49e-01	0.0022	NA	NA	NA	NA	NA	NA	NA	NA	49.5911	2.5612	1.29e-01	0.0137	UniRef100_UPI001B7F644E coiled-coil domain-containing protein SCD2-like isoform X1 n-1 Tax-Juglans microcarpa x Juglans regia TaxID-2249226 RepID-UPI001B7F644E	-
chr1_17239466_C/T	First green fruits (DAS)	evm.TU.chr1.1133	FALSE	48.8528	8.7747	5.75e-03	0.0448	NA	NA	NA	NA	NA	NA	NA	NA	56.4193	8.1936	5.24e-03	0.0455	42.8351	2.0888	3.43e-01	0.0054	NA	NA	NA	NA	NA	NA	NA	NA	49.3863	6.4088	1.31e-02	0.0361	UniRef100_A0AAD3TAS5 Bromo domain-containing protein n-1 Tax-Nepenthes gracilis TaxID-150966 RepID-A0AAD3TAS5_NEPGR	Bromodomain and WD repeat-containing protein
chr1_35301338_G/A	First green fruits (DAS)	evm.TU.chr1.1575	TRUE	49.0159	9.7283	3.81e-06	0.1204	NA	NA	NA	NA	NA	NA	NA	NA	56.4895	9.9027	3.27e-07	0.1442	42.4741	5.927	9.45e-05	0.0875	NA	NA	NA	NA	NA	NA	NA	NA	49.3666	8.372	9.45e-07	0.1337	UniRef100_A0AAP0S727 Alkaline/neutral invertase n-1 Tax-Liquidambar formosana TaxID-63359 RepID-A0AAP0S727_LIQFO	Neutral invertase
chr1_53733173_G/A	First green fruits (DAS)	evm.TU.chr1.1853	FALSE	45.3638	18.4515	7.66e-12	0.2452	NA	NA	NA	NA	NA	NA	NA	NA	53.3136	16.7109	2.79e-11	0.2325	40.2831	11.0068	5.59e-09	0.1846	NA	NA	NA	NA	NA	NA	NA	NA	46.2757	15.686	6.37e-13	0.2657	No;BBH=No	NA
chr2_143247743_G/T	First green fruits (DAS)	evm.TU.chr2.2975	FALSE	48.9599	8.3013	2.27e-03	0.0544	NA	NA	NA	NA	NA	NA	NA	NA	56.832	5.7155	2.42e-02	0.0299	43.117	0.2442	9.02e-01	0.0001	NA	NA	NA	NA	NA	NA	NA	NA	49.6361	4.9694	2.56e-02	0.0293	UniRef100_A0AAW2DGY2 3-deoxy-8-phosphooctulonate synthase n-1 Tax-Lithocarpus litseifolius TaxID-425828 RepID-A0AAW2DGY2_9ROSI	2-dehydro-3-deoxyphosphooctonate aldolase
chr2_144147203_G/A	First green fruits (DAS)	evm.TU.chr2.3017	TRUE	48.7099	14.414	5.94e-05	0.0923	NA	NA	NA	NA	NA	NA	NA	NA	56.3243	13.1283	8.20e-05	0.0884	42.5868	5.4894	2.91e-02	0.0282	NA	NA	NA	NA	NA	NA	NA	NA	49.2258	11.1103	1.51e-04	0.0822	UniRef100_F6HAP7 Cucumisin n-1 Tax-Vitis vinifera TaxID-29760 RepID-F6HAP7_VITVI	cucumisin-like
chr2_3119995_T/A	First green fruits (DAS)	evm.TU.chr2.346	TRUE	50.7007	-1.5096	4.84e-01	0.0029	NA	NA	NA	NA	NA	NA	NA	NA	57.5677	0.2881	8.85e-01	0.0001	43.7215	-1.6382	2.66e-01	0.0074	NA	NA	NA	NA	NA	NA	NA	NA	50.6777	-0.9081	6.03e-01	0.0016	UniRef100_A0A067L8R6 Intron-binding protein aquarius n-1 Tax-Jatropha curcas TaxID-180498 RepID-A0A067L8R6_JATCU	Intron-binding protein
chr2_33200310_C/T	First green fruits (DAS)	evm.TU.chr2.1459	FALSE	47.6229	19.8664	1.12e-19	0.3903	NA	NA	NA	NA	NA	NA	NA	NA	55.3403	17.7217	1.53e-18	0.3693	41.7432	10.8402	4.09e-12	0.2508	NA	NA	NA	NA	NA	NA	NA	NA	48.2664	15.9623	1.10e-19	0.3886	UniRef100_A0AA87ZK66 Uncharacterized protein n-1 Tax-Ficus carica TaxID-3494 RepID-A0AA87ZK66_FICCA	transcription factor
chr2_33200311_A/G	First green fruits (DAS)	evm.TU.chr2.1459	FALSE	47.5601	20.2402	1.13e-20	0.4067	NA	NA	NA	NA	NA	NA	NA	NA	55.2987	17.9401	3.68e-19	0.3798	41.7242	10.9239	2.35e-12	0.2557	NA	NA	NA	NA	NA	NA	NA	NA	48.2241	16.1953	1.81e-20	0.4015	UniRef100_A0AA87ZK66 Uncharacterized protein n-1 Tax-Ficus carica TaxID-3494 RepID-A0AA87ZK66_FICCA	transcription factor
chr3_101876148_T/A	First green fruits (DAS)	evm.TU.chr3.2430	FALSE	48.2189	24.2172	3.29e-11	0.2322	NA	NA	NA	NA	NA	NA	NA	NA	55.9855	20.8944	9.75e-10	0.2	42.169	12.6963	3.70e-06	0.1207	NA	NA	NA	NA	NA	NA	NA	NA	48.8279	19.0632	1.73e-10	0.2159	UniRef100_A0AAD3T7U1 1%2C3-beta-glucan synthase n-1 Tax-Nepenthes gracilis TaxID-150966 RepID-A0AAD3T7U1_NEPGR	callose synthase
chr3_12933889_G/C	First green fruits (DAS)	evm.TU.chr3.1088	FALSE	48.4413	29.3057	6.46e-17	0.3425	NA	NA	NA	NA	NA	NA	NA	NA	56.0996	26.584	4.46e-16	0.3257	42.135	17.4674	2.35e-12	0.2557	NA	NA	NA	NA	NA	NA	NA	NA	48.9092	24.6413	3.56e-18	0.363	UniRef100_A0A8K0DYR3 SS18 N-terminal domain-containing protein n-1 Tax-Rhamnella rubrinervis TaxID-2594499 RepID-A0A8K0DYR3_9ROSA	GRF1-interacting factor
chr3_12933896_T/C	First green fruits (DAS)	evm.TU.chr3.1088	FALSE	48.4597	27.0898	6.35e-16	0.3245	NA	NA	NA	NA	NA	NA	NA	NA	56.1232	24.4625	5.31e-15	0.3058	42.171	15.479	8.15e-11	0.224	NA	NA	NA	NA	NA	NA	NA	NA	48.9356	22.604	8.59e-17	0.3387	UniRef100_A0A8K0DYR3 SS18 N-terminal domain-containing protein n-1 Tax-Rhamnella rubrinervis TaxID-2594499 RepID-A0A8K0DYR3_9ROSA	GRF1-interacting factor
chr3_13066257_G/T	First green fruits (DAS)	evm.TU.chr3.1090	FALSE	50.8615	-4.1272	1.85e-01	0.0105	NA	NA	NA	NA	NA	NA	NA	NA	58.436	-4.6555	1.07e-01	0.0154	43.8052	-3.9369	6.62e-02	0.0201	NA	NA	NA	NA	NA	NA	NA	NA	51.0182	-3.972	1.17e-01	0.0146	UniRef100_A0AAD3RXM2 non-specific serine/threonine protein kinase n-1 Tax-Nepenthes gracilis TaxID-150966 RepID-A0AAD3RXM2_NEPGR	Non-specific serine threonine protein kinase
chr3_13066273_C/T	First green fruits (DAS)	evm.TU.chr3.1090	FALSE	50.8549	-4.1127	1.86e-01	0.0104	NA	NA	NA	NA	NA	NA	NA	NA	58.4276	-4.6319	1.08e-01	0.0153	43.8008	-3.9325	6.64e-02	0.02	NA	NA	NA	NA	NA	NA	NA	NA	51.0121	-3.9586	1.18e-01	0.0145	UniRef100_A0AAD3RXM2 non-specific serine/threonine protein kinase n-1 Tax-Nepenthes gracilis TaxID-150966 RepID-A0AAD3RXM2_NEPGR	Non-specific serine threonine protein kinase
chr3_139838655_G/A	First green fruits (DAS)	evm.TU.chr3.3249	TRUE	48.6371	23.6631	2.94e-06	0.123	NA	NA	NA	NA	NA	NA	NA	NA	56.2862	21.2137	6.64e-06	0.1141	41.7935	21.9898	1.74e-08	0.1737	NA	NA	NA	NA	NA	NA	NA	NA	49.0153	20.6913	4.61e-07	0.1408	UniRef100_A0A7J7I782 DNA topoisomerase n-1 Tax-Camellia sinensis TaxID-4442 RepID-A0A7J7I782_CAMSI	Introduces a single-strand break via transesterification at a target site in duplex DNA. Releases the supercoiling and torsional tension of DNA introduced during the DNA replication and transcription by transiently cleaving and rejoining one strand of the DNA duplex. The scissile phosphodiester is attacked by the catalytic tyrosine of the enzyme, resulting in the formation of a DNA-(5'-phosphotyrosyl)-enzyme intermediate and the expulsion of a 3'-OH DNA strand
chr3_15510374_A/G	First green fruits (DAS)	evm.TU.chr3.1246	TRUE	49.3034	12.8483	2.11e-05	0.1029	NA	NA	NA	NA	NA	NA	NA	NA	56.9273	10.9146	1.06e-04	0.0858	42.7994	5.55	1.46e-02	0.0352	NA	NA	NA	NA	NA	NA	NA	NA	49.7063	9.676	9.01e-05	0.0875	UniRef100_A0AAD3XJT6 EF-hand domain-containing protein n-1 Tax-Nepenthes gracilis TaxID-150966 RepID-A0AAD3XJT6_NEPGR	Calcium uptake protein 1
chr3_15510521_G/A	First green fruits (DAS)	evm.TU.chr3.1246	TRUE	49.3782	12.2833	3.24e-05	0.0985	NA	NA	NA	NA	NA	NA	NA	NA	56.9965	10.3411	1.74e-04	0.0807	42.8621	4.7554	3.00e-02	0.0279	NA	NA	NA	NA	NA	NA	NA	NA	49.7712	9.113	1.65e-04	0.0813	UniRef100_A0AAD3XJT6 EF-hand domain-containing protein n-1 Tax-Nepenthes gracilis TaxID-150966 RepID-A0AAD3XJT6_NEPGR	Calcium uptake protein 1
chr3_2650822_T/C	First green fruits (DAS)	evm.TU.chr3.344	FALSE	46.7141	13.2771	3.27e-08	0.1676	NA	NA	NA	NA	NA	NA	NA	NA	54.4197	12.4067	2.49e-08	0.1693	40.9749	8.2664	8.06e-07	0.136	NA	NA	NA	NA	NA	NA	NA	NA	47.3994	11.3192	6.08e-09	0.1828	UniRef100_A0A2I0L4K4 T-complex protein 1 subunit zeta 1 n-1 Tax-Punica granatum TaxID-22663 RepID-A0A2I0L4K4_PUNGR	assists the folding of proteins upon ATP hydrolysis
chr3_2650824_A/G	First green fruits (DAS)	evm.TU.chr3.344	FALSE	47.2789	11.7734	2.25e-05	0.1023	NA	NA	NA	NA	NA	NA	NA	NA	54.8211	11.5542	6.94e-06	0.1137	41.5854	6.3206	1.16e-03	0.0615	NA	NA	NA	NA	NA	NA	NA	NA	47.9289	9.8785	1.24e-05	0.1078	UniRef100_A0A2I0L4K4 T-complex protein 1 subunit zeta 1 n-1 Tax-Punica granatum TaxID-22663 RepID-A0A2I0L4K4_PUNGR	assists the folding of proteins upon ATP hydrolysis
chr3_87630789_T/A	First green fruits (DAS)	evm.TU.chr3.2281	TRUE	49.0896	9.7196	4.60e-03	0.0471	NA	NA	NA	NA	NA	NA	NA	NA	56.339	11.8518	1.72e-04	0.0808	42.1573	8.8203	1.67e-04	0.0816	NA	NA	NA	NA	NA	NA	NA	NA	49.2213	10.181	2.40e-04	0.0774	UniRef100_A0AAD3SII6 Glycosyl transferase family 1 domain-containing protein n-1 Tax-Nepenthes gracilis TaxID-150966 RepID-A0AAD3SII6_NEPGR	-
chr3_87633891_C/T	First green fruits (DAS)	evm.TU.chr3.2281	TRUE	49.6379	3.4207	2.15e-01	0.0092	NA	NA	NA	NA	NA	NA	NA	NA	56.7836	5.5985	2.79e-02	0.0285	42.1964	6.015	1.35e-03	0.0598	NA	NA	NA	NA	NA	NA	NA	NA	49.5855	4.9216	2.77e-02	0.0285	UniRef100_A0AAD3SII6 Glycosyl transferase family 1 domain-containing protein n-1 Tax-Nepenthes gracilis TaxID-150966 RepID-A0AAD3SII6_NEPGR	-
chr3_87644600_T/C	First green fruits (DAS)	evm.TU.chr3.2282	TRUE	49.0547	10.2539	6.18e-03	0.044	NA	NA	NA	NA	NA	NA	NA	NA	56.3295	12.2451	3.80e-04	0.0726	42.0935	9.6271	1.64e-04	0.0818	NA	NA	NA	NA	NA	NA	NA	NA	49.1892	10.7379	3.87e-04	0.0724	UniRef100_A0AAW1I4B1 CN hydrolase domain-containing protein n-1 Tax-Saponaria officinalis TaxID-3572 RepID-A0AAW1I4B1_SAPOF	Nitrilase-like protein 2
chr3_91626184_T/G	First green fruits (DAS)	evm.TU.chr3.2322	FALSE	47.5025	9.2869	2.30e-07	0.1485	NA	NA	NA	NA	NA	NA	NA	NA	55.2552	8.3629	5.56e-07	0.139	42.0904	3.7276	3.93e-03	0.0487	NA	NA	NA	NA	NA	NA	NA	NA	48.2739	7.241	8.18e-07	0.1351	UniRef100_A0A9Q1KNZ2 U3 small nucleolar RNA-associated protein 13 C-terminal domain-containing protein n-1 Tax-Carnegiea gigantea TaxID-171969 RepID-A0A9Q1KNZ2_9CARY	Transducin beta-like protein
chr4_118875185_T/A	First green fruits (DAS)	evm.TU.chr4.1965	TRUE	48.5629	25.2987	2.94e-09	0.1907	NA	NA	NA	NA	NA	NA	NA	NA	55.9994	26.2505	1.60e-11	0.2374	42.2799	13.766	4.19e-06	0.1194	NA	NA	NA	NA	NA	NA	NA	NA	48.9785	21.7804	2.66e-10	0.212	UniRef100_D7TAC1 S-acyltransferase n-1 Tax-Vitis vinifera TaxID-29760 RepID-D7TAC1_VITVI	Belongs to the DHHC palmitoyltransferase family
chr4_147769907_C/T	First green fruits (DAS)	evm.TU.chr4.3014	FALSE	58.2144	-10.6659	1.99e-05	0.1035	NA	NA	NA	NA	NA	NA	NA	NA	64.7335	-9.3877	5.41e-05	0.0927	51.0828	-10.5536	2.69e-10	0.213	NA	NA	NA	NA	NA	NA	NA	NA	58.0436	-10.2049	4.04e-07	0.1421	UniRef100_A0A5J5AW30 non-specific serine/threonine protein kinase n-1 Tax-Nyssa sinensis TaxID-561372 RepID-A0A5J5AW30_9ASTE	CBL-interacting serine threonine-protein kinase
chr4_25327533_G/C	First green fruits (DAS)	evm.TU.chr4.848	FALSE	48.4378	11.4753	9.66e-07	0.1342	NA	NA	NA	NA	NA	NA	NA	NA	56.0826	10.478	1.47e-06	0.1293	41.9009	8.5524	5.20e-07	0.1404	NA	NA	NA	NA	NA	NA	NA	NA	48.8669	9.8875	1.94e-07	0.1493	UniRef100_A0A6J1APS8 Thioredoxin-like 3-3 n-1 Tax-Herrania umbratica TaxID-108875 RepID-A0A6J1APS8_9ROSI	Thioredoxin-like
chr4_49439763_G/A	First green fruits (DAS)	evm.TU.chr4.1245	FALSE	48.0184	28.4458	3.38e-20	0.3989	NA	NA	NA	NA	NA	NA	NA	NA	55.723	25.7216	5.49e-19	0.3769	42.2302	12.1188	1.48e-07	0.1528	NA	NA	NA	NA	NA	NA	NA	NA	48.6527	22.6174	4.73e-19	0.378	UniRef100_UPI00258E169A protein argonaute 1 n-1 Tax-Amaranthus tricolor TaxID-29722 RepID-UPI00258E169A	Belongs to the argonaute family
chr4_49439955_G/T	First green fruits (DAS)	evm.TU.chr4.1245	FALSE	48.098	30.1443	1.69e-18	0.3703	NA	NA	NA	NA	NA	NA	NA	NA	55.7791	27.4588	1.04e-17	0.3549	42.2749	12.6747	6.51e-07	0.1382	NA	NA	NA	NA	NA	NA	NA	NA	48.7144	23.9647	1.81e-17	0.3507	UniRef100_UPI00258E169A protein argonaute 1 n-1 Tax-Amaranthus tricolor TaxID-29722 RepID-UPI00258E169A	Belongs to the argonaute family
chr5_107676787_A/C	First green fruits (DAS)	evm.TU.chr5.1504	FALSE	47.9468	24.8795	6.24e-10	0.2052	NA	NA	NA	NA	NA	NA	NA	NA	55.6857	22.1495	3.53e-09	0.1879	41.4617	18.7796	6.77e-12	0.2463	NA	NA	NA	NA	NA	NA	NA	NA	48.3888	22.059	9.85e-12	0.2418	UniRef100_A0AAD3SXU3 HP domain-containing protein n-1 Tax-Nepenthes gracilis TaxID-150966 RepID-A0AAD3SXU3_NEPGR	Caps the barbed end of actin filaments and is able to sever them in a calcium-dependent manner
chr5_117341612_T/A	First green fruits (DAS)	evm.TU.chr5.1729	FALSE	48.2172	20.5788	1.91e-11	0.2371	NA	NA	NA	NA	NA	NA	NA	NA	56.0519	16.8821	5.18e-09	0.1843	42.7133	4.5546	4.22e-02	0.0245	NA	NA	NA	NA	NA	NA	NA	NA	48.993	14.3108	1.92e-08	0.1718	UniRef100_UPI00258C6E48 glycerophosphodiester phosphodiesterase GDPDL3-like isoform X1 n-1 Tax-Actinidia eriantha TaxID-165200 RepID-UPI00258C6E48	glycerophosphoryl diester phosphodiesterase
chr5_138803235_A/G	First green fruits (DAS)	evm.TU.chr5.2622	TRUE	47.0725	13.327	2.42e-10	0.214	NA	NA	NA	NA	NA	NA	NA	NA	54.8925	11.9078	1.32e-09	0.1972	41.6222	6.6116	1.05e-05	0.1101	NA	NA	NA	NA	NA	NA	NA	NA	47.8681	10.7037	4.76e-10	0.2066	UniRef100_A0A5B7BBN2 Putative SET and MYND domain-containing protein 4 isoform X1 n-1 Tax-Davidia involucrata TaxID-16924 RepID-A0A5B7BBN2_DAVIN	SET and MYND domain-containing protein
chr5_138803391_C/T	First green fruits (DAS)	evm.TU.chr5.2622	TRUE	48.4411	27.4659	8.50e-13	0.2645	NA	NA	NA	NA	NA	NA	NA	NA	56.119	24.4412	9.84e-12	0.2418	41.9327	19.9027	2.02e-13	0.2769	NA	NA	NA	NA	NA	NA	NA	NA	48.859	23.7306	1.84e-14	0.2956	UniRef100_A0A5B7BBN2 Putative SET and MYND domain-containing protein 4 isoform X1 n-1 Tax-Davidia involucrata TaxID-16924 RepID-A0A5B7BBN2_DAVIN	SET and MYND domain-containing protein
chr5_138808371_T/A	First green fruits (DAS)	evm.TU.chr5.2623	FALSE	49.7111	7.1718	3.75e-02	0.0257	NA	NA	NA	NA	NA	NA	NA	NA	57.2108	7.0263	2.78e-02	0.0285	43.14	0.1874	9.38e-01	0	NA	NA	NA	NA	NA	NA	NA	NA	50.0417	4.9366	7.92e-02	0.0182	UniRef100_A0AAD3SYN6 COP1-interacting protein 7 n-1 Tax-Nepenthes gracilis TaxID-150966 RepID-A0AAD3SYN6_NEPGR	-
chr5_138836896_C/T	First green fruits (DAS)	evm.TU.chr5.2624	TRUE	49.2327	9.6257	7.47e-04	0.066	NA	NA	NA	NA	NA	NA	NA	NA	56.8859	7.9688	2.72e-03	0.0522	43.0468	1.088	5.89e-01	0.0018	NA	NA	NA	NA	NA	NA	NA	NA	49.7292	6.4568	5.77e-03	0.0445	UniRef100_A0A200QM48 Micro-fibrillar-associated protein 1 n-1 Tax-Macleaya cordata TaxID-56857 RepID-A0A200QM48_MACCD	Microfibrillar-associated protein
chr5_140135660_T/C	First green fruits (DAS)	evm.TU.chr5.2724	TRUE	51.9528	-7.6431	1.01e-02	0.039	NA	NA	NA	NA	NA	NA	NA	NA	59.1868	-6.5485	1.77e-02	0.033	43.8386	-2.9431	1.55e-01	0.0121	NA	NA	NA	NA	NA	NA	NA	NA	51.7063	-5.7918	1.69e-02	0.0335	UniRef100_A0A7J9L0I4 Uncharacterized protein n-1 Tax-Gossypium schwendimanii TaxID-34291 RepID-A0A7J9L0I4_GOSSC	-
chr5_140135748_C/A	First green fruits (DAS)	evm.TU.chr5.2724	FALSE	51.772	-6.3458	1.20e-02	0.0372	NA	NA	NA	NA	NA	NA	NA	NA	59.1381	-5.8389	1.25e-02	0.0365	43.2949	-0.5647	7.48e-01	0.0006	NA	NA	NA	NA	NA	NA	NA	NA	51.4515	-4.3237	3.58e-02	0.026	UniRef100_A0A7J9L0I4 Uncharacterized protein n-1 Tax-Gossypium schwendimanii TaxID-34291 RepID-A0A7J9L0I4_GOSSC	-
chr5_142142380_A/G	First green fruits (DAS)	evm.TU.chr5.2870	TRUE	69.3075	-21.2403	4.44e-20	0.3969	NA	NA	NA	NA	NA	NA	NA	NA	74.2354	-18.3859	4.42e-17	0.3438	52.8298	-10.7421	2.23e-10	0.2148	NA	NA	NA	NA	NA	NA	NA	NA	65.7332	-17.0573	2.12e-19	0.3838	UniRef100_A0AAD3S911 Uncharacterized protein n-1 Tax-Nepenthes gracilis TaxID-150966 RepID-A0AAD3S911_NEPGR	CSC1-like protein At4g35870
chr5_142142392_G/A	First green fruits (DAS)	evm.TU.chr5.2870	TRUE	69.2732	-21.2483	4.06e-20	0.3976	NA	NA	NA	NA	NA	NA	NA	NA	74.3089	-18.5074	2.35e-17	0.3487	52.7634	-10.6962	2.75e-10	0.2128	NA	NA	NA	NA	NA	NA	NA	NA	65.7161	-17.0752	1.81e-19	0.385	UniRef100_A0AAD3S911 Uncharacterized protein n-1 Tax-Nepenthes gracilis TaxID-150966 RepID-A0AAD3S911_NEPGR	CSC1-like protein At4g35870
chr5_142142400_A/G	First green fruits (DAS)	evm.TU.chr5.2870	TRUE	69.3712	-21.2921	2.48e-20	0.4011	NA	NA	NA	NA	NA	NA	NA	NA	74.3051	-18.447	2.56e-17	0.348	52.8397	-10.743	1.94e-10	0.216	NA	NA	NA	NA	NA	NA	NA	NA	65.7818	-17.0963	1.24e-19	0.3877	UniRef100_A0AAD3S911 Uncharacterized protein n-1 Tax-Nepenthes gracilis TaxID-150966 RepID-A0AAD3S911_NEPGR	CSC1-like protein At4g35870
chr5_142142624_G/A	First green fruits (DAS)	evm.TU.chr5.2870	TRUE	69.4726	-21.485	3.39e-20	0.3989	NA	NA	NA	NA	NA	NA	NA	NA	74.4424	-18.6687	2.51e-17	0.3482	52.9127	-10.868	2.00e-10	0.2158	NA	NA	NA	NA	NA	NA	NA	NA	65.8826	-17.2722	1.46e-19	0.3866	UniRef100_A0AAD3S911 Uncharacterized protein n-1 Tax-Nepenthes gracilis TaxID-150966 RepID-A0AAD3S911_NEPGR	CSC1-like protein At4g35870
chr5_150062849_A/T	First green fruits (DAS)	evm.TU.chr5.3698	TRUE	49.0099	13.183	4.69e-04	0.0708	NA	NA	NA	NA	NA	NA	NA	NA	56.5664	12.4249	3.79e-04	0.0726	42.846	3.5375	1.91e-01	0.0102	NA	NA	NA	NA	NA	NA	NA	NA	49.4932	9.8105	1.45e-03	0.0587	UniRef100_A0A7C8YKZ0 Glutamyl-tRNA(Gln) amidotransferase subunit B%2C chloroplastic/mitochondrial n-3 Tax-Opuntia streptacantha TaxID-393608 RepID-A0A7C8YKZ0_OPUST	Allows the formation of correctly charged Gln-tRNA(Gln) through the transamidation of misacylated Glu-tRNA(Gln) in chloroplasts and mitochondria. The reaction takes place in the presence of glutamine and ATP through an activated gamma-phospho- Glu-tRNA(Gln)
chr5_21597646_T/C	First green fruits (DAS)	evm.TU.chr5.481	TRUE	38.1881	15.9467	3.71e-09	0.1885	NA	NA	NA	NA	NA	NA	NA	NA	47.8708	13.0503	2.42e-07	0.1472	39.1758	5.3025	6.04e-03	0.0443	NA	NA	NA	NA	NA	NA	NA	NA	41.5973	11.6762	1.36e-07	0.1528	UniRef100_A0A1Q3C6T8 Uncharacterized protein n-1 Tax-Cephalotus follicularis TaxID-3775 RepID-A0A1Q3C6T8_CEPFO	Protein CHUP1, chloroplastic-like
chr5_21597664_G/A	First green fruits (DAS)	evm.TU.chr5.481	TRUE	40.7922	14.7374	3.70e-13	0.2717	NA	NA	NA	NA	NA	NA	NA	NA	50.1092	11.8993	4.67e-10	0.2068	39.7245	5.4084	2.46e-04	0.0776	NA	NA	NA	NA	NA	NA	NA	NA	43.4339	10.9079	6.11e-11	0.2254	UniRef100_A0A1Q3C6T8 Uncharacterized protein n-1 Tax-Cephalotus follicularis TaxID-3775 RepID-A0A1Q3C6T8_CEPFO	Protein CHUP1, chloroplastic-like
chr5_21597697_G/A	First green fruits (DAS)	evm.TU.chr5.481	TRUE	40.7889	14.7432	3.47e-13	0.2723	NA	NA	NA	NA	NA	NA	NA	NA	50.1079	11.9013	4.55e-10	0.207	39.7141	5.4248	2.33e-04	0.0781	NA	NA	NA	NA	NA	NA	NA	NA	43.4277	10.9177	5.72e-11	0.226	UniRef100_A0A1Q3C6T8 Uncharacterized protein n-1 Tax-Cephalotus follicularis TaxID-3775 RepID-A0A1Q3C6T8_CEPFO	Protein CHUP1, chloroplastic-like
chr5_21597700_A/G	First green fruits (DAS)	evm.TU.chr5.481	TRUE	38.1835	15.9475	3.55e-09	0.1889	NA	NA	NA	NA	NA	NA	NA	NA	47.8734	13.0424	2.39e-07	0.1473	39.1828	5.2912	6.09e-03	0.0442	NA	NA	NA	NA	NA	NA	NA	NA	41.5977	11.6717	1.34e-07	0.153	UniRef100_A0A1Q3C6T8 Uncharacterized protein n-1 Tax-Cephalotus follicularis TaxID-3775 RepID-A0A1Q3C6T8_CEPFO	Protein CHUP1, chloroplastic-like
chr5_21597769_A/G	First green fruits (DAS)	evm.TU.chr5.481	TRUE	40.7915	14.7123	3.45e-13	0.2723	NA	NA	NA	NA	NA	NA	NA	NA	50.1015	11.8899	4.29e-10	0.2076	39.7181	5.4086	2.36e-04	0.078	NA	NA	NA	NA	NA	NA	NA	NA	43.429	10.896	5.64e-11	0.2261	UniRef100_A0A1Q3C6T8 Uncharacterized protein n-1 Tax-Cephalotus follicularis TaxID-3775 RepID-A0A1Q3C6T8_CEPFO	Protein CHUP1, chloroplastic-like
chr6_10744165_A/T	First green fruits (DAS)	evm.TU.chr6.1312	TRUE	47.3116	10.9971	4.27e-10	0.2087	NA	NA	NA	NA	NA	NA	NA	NA	55.2396	9.3172	1.70e-08	0.1729	42.0754	4.1229	1.10e-03	0.0619	NA	NA	NA	NA	NA	NA	NA	NA	48.1876	8.3466	8.12e-09	0.18	UniRef100_A0A5B7AKL6 SUMO-activating enzyme subunit n-2 Tax-Davidia involucrata TaxID-16924 RepID-A0A5B7AKL6_DAVIN	SUMO-activating enzyme subunit
chr6_130809167_A/G	First green fruits (DAS)	evm.TU.chr6.4405	TRUE	44.6985	11.9084	1.12e-07	0.1556	NA	NA	NA	NA	NA	NA	NA	NA	53.1812	9.7323	3.66e-06	0.1201	41.9035	2.726	9.50e-02	0.0166	NA	NA	NA	NA	NA	NA	NA	NA	46.4695	8.4452	4.83e-06	0.1173	UniRef100_A0AA86W225 Receptor-like serine/threonine-protein kinase n-1 Tax-Sphenostylis stenocarpa TaxID-92480 RepID-A0AA86W225_9FABA	G-type lectin S-receptor-like serine threonine-protein kinase
chr6_130809199_A/G	First green fruits (DAS)	evm.TU.chr6.4405	TRUE	47.0064	8.0273	3.44e-04	0.0741	NA	NA	NA	NA	NA	NA	NA	NA	55.3499	5.8595	5.20e-03	0.0456	42.5475	1.5412	3.38e-01	0.0055	NA	NA	NA	NA	NA	NA	NA	NA	48.2055	5.4537	3.01e-03	0.0512	UniRef100_A0AA86W225 Receptor-like serine/threonine-protein kinase n-1 Tax-Sphenostylis stenocarpa TaxID-92480 RepID-A0AA86W225_9FABA	G-type lectin S-receptor-like serine threonine-protein kinase
chr6_138509586_G/T	First green fruits (DAS)	evm.TU.chr6.4718	FALSE	49.9211	0.4578	8.59e-01	0.0002	NA	NA	NA	NA	NA	NA	NA	NA	58.1277	-0.8126	7.35e-01	0.0007	43.0926	0.1049	9.53e-01	0	NA	NA	NA	NA	NA	NA	NA	NA	50.3905	-0.0491	9.81e-01	0	UniRef100_UPI001FB159F2 protein RETICULATA-RELATED 4%2C chloroplastic-like n-1 Tax-Impatiens glandulifera TaxID-253017 RepID-UPI001FB159F2	Protein RETICULATA-related
chr6_139559577_T/C	First green fruits (DAS)	evm.TU.chr6.4761	TRUE	48.4686	23.5596	4.88e-11	0.2286	NA	NA	NA	NA	NA	NA	NA	NA	55.9955	22.8796	4.16e-12	0.2494	42.0752	14.7137	3.61e-09	0.1887	NA	NA	NA	NA	NA	NA	NA	NA	48.8662	20.4758	1.37e-12	0.2591	UniRef100_UPI000B79A561 branchpoint-bridging protein-like isoform X2 n-1 Tax-Chenopodium quinoa TaxID-63459 RepID-UPI000B79A561	K homology RNA-binding domain
chr6_23144949_A/T	First green fruits (DAS)	evm.TU.chr6.2113	FALSE	48.8031	22.9343	1.75e-11	0.2379	NA	NA	NA	NA	NA	NA	NA	NA	56.281	22.109	2.70e-13	0.273	42.0855	16.915	3.29e-14	0.2922	NA	NA	NA	NA	NA	NA	NA	NA	49.1159	19.879	5.60e-14	0.2863	UniRef100_A0AAP0RL53 Chlororespiratory reduction 21 n-1 Tax-Liquidambar formosana TaxID-63359 RepID-A0AAP0RL53_LIQFO	Pentatricopeptide repeat-containing protein
chr6_23144957_A/T	First green fruits (DAS)	evm.TU.chr6.2113	FALSE	48.8187	23.0731	1.82e-11	0.2375	NA	NA	NA	NA	NA	NA	NA	NA	56.2896	22.3397	2.05e-13	0.2754	42.0846	17.1982	1.58e-14	0.2983	NA	NA	NA	NA	NA	NA	NA	NA	49.1245	20.0706	4.43e-14	0.2883	UniRef100_A0AAP0RL53 Chlororespiratory reduction 21 n-1 Tax-Liquidambar formosana TaxID-63359 RepID-A0AAP0RL53_LIQFO	Pentatricopeptide repeat-containing protein
chr6_35238871_G/A	First green fruits (DAS)	evm.TU.chr6.2596	TRUE	47.2137	27.8062	6.07e-18	0.3607	NA	NA	NA	NA	NA	NA	NA	NA	55.1273	23.4772	7.23e-15	0.3033	41.8657	11.8764	4.41e-07	0.142	NA	NA	NA	NA	NA	NA	NA	NA	48.0671	21.2147	7.87e-16	0.3212	UniRef100_A0AAD3Y331 SET domain-containing protein n-1 Tax-Nepenthes gracilis TaxID-150966 RepID-A0AAD3Y331_NEPGR	Anaphase-promoting complex subunit
chr6_35238961_A/T	First green fruits (DAS)	evm.TU.chr6.2596	FALSE	47.7782	28.8967	2.78e-15	0.3126	NA	NA	NA	NA	NA	NA	NA	NA	55.599	24.6408	7.34e-13	0.2645	42.1146	12.3631	3.30e-06	0.1218	NA	NA	NA	NA	NA	NA	NA	NA	48.4895	22.3124	1.02e-13	0.2813	UniRef100_A0AAD3Y331 SET domain-containing protein n-1 Tax-Nepenthes gracilis TaxID-150966 RepID-A0AAD3Y331_NEPGR	Anaphase-promoting complex subunit
chr6_54703104_C/T	First green fruits (DAS)	evm.TU.chr6.3103	FALSE	62.5316	-13.0913	9.54e-04	0.0635	NA	NA	NA	NA	NA	NA	NA	NA	66.9561	-9.8429	7.78e-03	0.0414	50.7307	-8.0342	3.33e-03	0.0504	NA	NA	NA	NA	NA	NA	NA	NA	60.3014	-10.5321	1.11e-03	0.0615	UniRef100_A0AA95Z4D7 Natural resistance-associated macrophage protein 5 n-1 Tax-Fagopyrum tataricum TaxID-62330 RepID-A0AA95Z4D7_FAGTA	Metal transporter
chr6_87762283_T/A	First green fruits (DAS)	evm.TU.chr6.3609	FALSE	55.0377	-21.3633	7.85e-03	0.0416	NA	NA	NA	NA	NA	NA	NA	NA	60.7345	-13.4784	7.22e-02	0.0191	44.1001	-4.1436	4.77e-01	0.003	NA	NA	NA	NA	NA	NA	NA	NA	53.4106	-13.3951	4.16e-02	0.0245	UniRef100_A0A7C8YG51 Uncharacterized protein n-1 Tax-Opuntia streptacantha TaxID-393608 RepID-A0A7C8YG51_OPUST	ankyrin repeat
chr7_121202458_T/A	First green fruits (DAS)	evm.TU.chr7.3309	FALSE	53.3018	-6.7371	6.57e-04	0.0673	NA	NA	NA	NA	NA	NA	NA	NA	60.4053	-5.8933	1.32e-03	0.0597	44.3842	-2.6409	5.63e-02	0.0216	NA	NA	NA	NA	NA	NA	NA	NA	52.7188	-5.0722	1.66e-03	0.0574	UniRef100_A0A067G365 Uncharacterized protein n-3 Tax-Citrus TaxID-2706 RepID-A0A067G365_CITSI	NA
chr7_125520351_G/A	First green fruits (DAS)	evm.TU.chr7.3389	FALSE	48.6063	26.5155	8.47e-10	0.2024	NA	NA	NA	NA	NA	NA	NA	NA	56.3686	22.0158	5.69e-08	0.1613	42.246	15.7582	3.01e-07	0.1458	NA	NA	NA	NA	NA	NA	NA	NA	49.0854	21.646	7.63e-10	0.2023	UniRef100_UPI0025AE2D8F callose synthase 5 n-1 Tax-Malania oleifera TaxID-397392 RepID-UPI0025AE2D8F	callose synthase
chr7_310800_G/A	First green fruits (DAS)	evm.TU.chr7.42	TRUE	47.7715	18.0107	1.78e-15	0.3162	NA	NA	NA	NA	NA	NA	NA	NA	55.5488	15.7621	1.17e-13	0.2801	41.9996	8.5207	2.10e-07	0.1494	NA	NA	NA	NA	NA	NA	NA	NA	48.449	14.2355	1.68e-14	0.2963	UniRef100_A0AAD3XQD7 Uncharacterized protein n-1 Tax-Nepenthes gracilis TaxID-150966 RepID-A0AAD3XQD7_NEPGR	-
chr7_310830_A/C	First green fruits (DAS)	evm.TU.chr7.42	TRUE	47.725	18.6285	7.38e-16	0.3233	NA	NA	NA	NA	NA	NA	NA	NA	55.5321	16.1224	1.18e-13	0.28	41.9638	8.9163	1.04e-07	0.1563	NA	NA	NA	NA	NA	NA	NA	NA	48.4147	14.7065	8.20e-15	0.3022	UniRef100_A0AAD3XQD7 Uncharacterized protein n-1 Tax-Nepenthes gracilis TaxID-150966 RepID-A0AAD3XQD7_NEPGR	-
chr7_31825112_G/T	First green fruits (DAS)	evm.TU.chr7.2038	TRUE	48.8906	15.2854	2.74e-05	0.1003	NA	NA	NA	NA	NA	NA	NA	NA	56.5259	13.3894	7.38e-05	0.0895	42.4848	8.0958	2.19e-03	0.0548	NA	NA	NA	NA	NA	NA	NA	NA	49.3173	12.2589	3.44e-05	0.0973	UniRef100_UPI000904B39D uncharacterized protein LOC109226117 n-1 Tax-Nicotiana attenuata TaxID-49451 RepID-UPI000904B39D	Domain of unknown function (DUF4283)
chr7_367634_T/C	First green fruits (DAS)	evm.TU.chr7.58	FALSE	49.0022	9.742	1.25e-04	0.0846	NA	NA	NA	NA	NA	NA	NA	NA	56.6196	8.6866	2.33e-04	0.0777	42.822	2.7433	1.23e-01	0.0142	NA	NA	NA	NA	NA	NA	NA	NA	49.4932	7.206	5.22e-04	0.0693	UniRef100_A0AAV1RW04 WD repeat-containing protein 48 n-1 Tax-Dovyalis caffra TaxID-77055 RepID-A0AAV1RW04_9ROSI	WD repeat-containing protein
chr7_367674_A/G	First green fruits (DAS)	evm.TU.chr7.58	FALSE	49.0316	9.6149	1.63e-04	0.0819	NA	NA	NA	NA	NA	NA	NA	NA	56.6518	8.553	3.04e-04	0.0749	42.8369	2.6616	1.36e-01	0.0133	NA	NA	NA	NA	NA	NA	NA	NA	49.5202	7.0932	6.64e-04	0.0668	UniRef100_A0AAV1RW04 WD repeat-containing protein 48 n-1 Tax-Dovyalis caffra TaxID-77055 RepID-A0AAV1RW04_9ROSI	WD repeat-containing protein
chr7_367797_C/T	First green fruits (DAS)	evm.TU.chr7.58	TRUE	49.0513	9.6369	1.52e-04	0.0825	NA	NA	NA	NA	NA	NA	NA	NA	56.6691	8.5738	2.86e-04	0.0756	42.8405	2.6838	1.32e-01	0.0135	NA	NA	NA	NA	NA	NA	NA	NA	49.5341	7.1147	6.23e-04	0.0675	UniRef100_A0AAV1RW04 WD repeat-containing protein 48 n-1 Tax-Dovyalis caffra TaxID-77055 RepID-A0AAV1RW04_9ROSI	WD repeat-containing protein
chr7_86585693_C/G	First green fruits (DAS)	evm.TU.chr7.2755	TRUE	47.2295	32.3543	9.50e-16	0.3213	NA	NA	NA	NA	NA	NA	NA	NA	55.121	27.6299	2.39e-13	0.2741	41.7595	15.1246	1.92e-07	0.1503	NA	NA	NA	NA	NA	NA	NA	NA	48.0312	25.2954	1.38e-14	0.298	UniRef100_UPI0021ABDC81 uncharacterized protein LOC126582944 isoform X1 n-1 Tax-Malus sylvestris TaxID-3752 RepID-UPI0021ABDC81	NA
chr8_108711858_A/T	First green fruits (DAS)	evm.TU.chr8.1694	FALSE	52.9262	-12.2314	8.52e-07	0.1355	NA	NA	NA	NA	NA	NA	NA	NA	60.1244	-11.0009	1.78e-06	0.1273	44.3142	-5.1746	3.12e-03	0.0511	NA	NA	NA	NA	NA	NA	NA	NA	52.4714	-9.4426	3.13e-06	0.1217	UniRef100_A0AAD3SD91 Rho-GAP domain-containing protein n-1 Tax-Nepenthes gracilis TaxID-150966 RepID-A0AAD3SD91_NEPGR	rho GTPase-activating protein
chr8_115062905_C/T	First green fruits (DAS)	evm.TU.chr8.1961	FALSE	48.7855	7.234	2.21e-03	0.0547	NA	NA	NA	NA	NA	NA	NA	NA	56.5549	5.7729	8.74e-03	0.0402	42.8315	1.6577	3.14e-01	0.0061	NA	NA	NA	NA	NA	NA	NA	NA	49.3903	5.0447	9.07e-03	0.0398	UniRef100_A0A7C9ER58 Uncharacterized protein n-1 Tax-Opuntia streptacantha TaxID-393608 RepID-A0A7C9ER58_OPUST	Vacuolar protein sorting-associated protein 53
chr8_115062973_G/A	First green fruits (DAS)	evm.TU.chr8.1961	FALSE	48.7853	7.2386	2.18e-03	0.0548	NA	NA	NA	NA	NA	NA	NA	NA	56.5536	5.7825	8.60e-03	0.0404	42.83	1.666	3.12e-01	0.0061	NA	NA	NA	NA	NA	NA	NA	NA	49.3893	5.0521	8.94e-03	0.04	UniRef100_A0A7C9ER58 Uncharacterized protein n-1 Tax-Opuntia streptacantha TaxID-393608 RepID-A0A7C9ER58_OPUST	Vacuolar protein sorting-associated protein 53
chr8_128517684_C/T	First green fruits (DAS)	evm.TU.chr8.3079	TRUE	48.849	22.5101	1.15e-08	0.1777	NA	NA	NA	NA	NA	NA	NA	NA	56.644	17.3507	3.08e-06	0.1219	42.5795	9.6439	5.71e-04	0.0688	NA	NA	NA	NA	NA	NA	NA	NA	49.3692	16.8397	2.03e-07	0.1489	UniRef100_A0AAW1LF49 Exocyst subunit Exo70 family protein n-1 Tax-Saponaria officinalis TaxID-3572 RepID-A0AAW1LF49_SAPOF	exocyst complex component
chr8_128929369_T/C	First green fruits (DAS)	evm.TU.chr8.3139	TRUE	49.368	3.3934	2.18e-01	0.0091	NA	NA	NA	NA	NA	NA	NA	NA	56.686	4.1001	1.08e-01	0.0153	42.952	0.832	6.62e-01	0.0011	NA	NA	NA	NA	NA	NA	NA	NA	49.6931	2.7967	2.13e-01	0.0092	UniRef100_A0A059CWP6 Peptidase A1 domain-containing protein n-1 Tax-Eucalyptus grandis TaxID-71139 RepID-A0A059CWP6_EUCGR	Belongs to the peptidase A1 family
chr8_132817533_G/A	First green fruits (DAS)	evm.TU.chr8.3662	TRUE	46.5486	18.2678	4.30e-19	0.3805	NA	NA	NA	NA	NA	NA	NA	NA	54.6973	14.8588	2.88e-14	0.2919	41.8355	6.5474	2.06e-05	0.1032	NA	NA	NA	NA	NA	NA	NA	NA	47.6467	13.5863	1.41e-15	0.3165	UniRef100_A0A5J4ZPD4 MACPF domain-containing protein n-1 Tax-Nyssa sinensis TaxID-561372 RepID-A0A5J4ZPD4_9ASTE	MACPF domain-containing protein
chr8_132830774_A/C	First green fruits (DAS)	evm.TU.chr8.3664	TRUE	46.879	16.7962	2.00e-12	0.2571	NA	NA	NA	NA	NA	NA	NA	NA	55.0112	13.3629	2.19e-09	0.1924	41.7574	6.9727	4.45e-05	0.0953	NA	NA	NA	NA	NA	NA	NA	NA	47.8494	12.6425	7.62e-11	0.2234	UniRef100_A0A5B7AZ85 non-specific serine/threonine protein kinase (Fragment) n-1 Tax-Davidia involucrata TaxID-16924 RepID-A0A5B7AZ85_DAVIN	LRR receptor-like serine threonine-protein kinase
chr8_25597613_G/T	First green fruits (DAS)	evm.TU.chr8.487	TRUE	48.2959	23.4847	8.53e-22	0.4246	NA	NA	NA	NA	NA	NA	NA	NA	55.8688	22.5533	9.62e-24	0.4525	42.2759	10.9226	2.06e-09	0.194	NA	NA	NA	NA	NA	NA	NA	NA	48.8428	19.0551	1.47e-21	0.419	UniRef100_A0AAN7JZX6 Sugar phosphate transporter domain-containing protein n-1 Tax-Trapa incisa TaxID-236973 RepID-A0AAN7JZX6_9MYRT	Sugar phosphate phosphate translocator
chr8_41212331_G/A	First green fruits (DAS)	evm.TU.chr8.640	TRUE	49.432	12.0375	2.11e-04	0.0792	NA	NA	NA	NA	NA	NA	NA	NA	57.0855	9.4215	1.89e-03	0.056	42.9362	3.552	1.20e-01	0.0144	NA	NA	NA	NA	NA	NA	NA	NA	49.8359	8.5248	1.35e-03	0.0595	UniRef100_UPI000B7873B3 aldehyde dehydrogenase family 2 member C4-like n-1 Tax-Chenopodium quinoa TaxID-63459 RepID-UPI000B7873B3	Belongs to the aldehyde dehydrogenase family
chr3_10656314_C/A	Flower_colour	evm.TU.chr3.948	FALSE	NA	NA	NA	NA	NA	NA	NA	NA	1.3932	0.5922	1.38e-03	0.06	NA	NA	NA	NA	NA	NA	NA	NA	NA	NA	NA	NA	NA	NA	NA	NA	NA	NA	NA	NA	UniRef100_UPI000B796DD7 SPX domain-containing membrane protein At4g22990-like isoform X1 n-1 Tax-Chenopodium quinoa TaxID-63459 RepID-UPI000B796DD7	SPX domain-containing membrane protein
chr3_10656315_A/G	Flower_colour	evm.TU.chr3.948	FALSE	NA	NA	NA	NA	NA	NA	NA	NA	1.4694	0.5276	1.05e-02	0.0388	NA	NA	NA	NA	NA	NA	NA	NA	NA	NA	NA	NA	NA	NA	NA	NA	NA	NA	NA	NA	UniRef100_UPI000B796DD7 SPX domain-containing membrane protein At4g22990-like isoform X1 n-1 Tax-Chenopodium quinoa TaxID-63459 RepID-UPI000B796DD7	SPX domain-containing membrane protein
chr3_10656338_A/G	Flower_colour	evm.TU.chr3.948	FALSE	NA	NA	NA	NA	NA	NA	NA	NA	1.3797	0.6826	4.99e-04	0.0706	NA	NA	NA	NA	NA	NA	NA	NA	NA	NA	NA	NA	NA	NA	NA	NA	NA	NA	NA	NA	UniRef100_UPI000B796DD7 SPX domain-containing membrane protein At4g22990-like isoform X1 n-1 Tax-Chenopodium quinoa TaxID-63459 RepID-UPI000B796DD7	SPX domain-containing membrane protein
chr3_137134442_G/A	Flower_colour	evm.TU.chr3.3118	TRUE	NA	NA	NA	NA	NA	NA	NA	NA	1.7652	-0.2845	1.92e-01	0.0102	NA	NA	NA	NA	NA	NA	NA	NA	NA	NA	NA	NA	NA	NA	NA	NA	NA	NA	NA	NA	UniRef100_A0AAN8ZRL1 Alpha 1%2C4-glycosyltransferase domain n-1 Tax-Dillenia turbinata TaxID-194707 RepID-A0AAN8ZRL1_9MAGN	Glycosyltransferase sugar-binding region containing DXD motif
chr3_137134480_C/G	Flower_colour	evm.TU.chr3.3118	TRUE	NA	NA	NA	NA	NA	NA	NA	NA	1.6062	0.4005	4.56e-02	0.0239	NA	NA	NA	NA	NA	NA	NA	NA	NA	NA	NA	NA	NA	NA	NA	NA	NA	NA	NA	NA	UniRef100_A0AAN8ZRL1 Alpha 1%2C4-glycosyltransferase domain n-1 Tax-Dillenia turbinata TaxID-194707 RepID-A0AAN8ZRL1_9MAGN	Glycosyltransferase sugar-binding region containing DXD motif
chr3_137134483_G/A	Flower_colour	evm.TU.chr3.3118	TRUE	NA	NA	NA	NA	NA	NA	NA	NA	1.5829	2.405	6.52e-09	0.1841	NA	NA	NA	NA	NA	NA	NA	NA	NA	NA	NA	NA	NA	NA	NA	NA	NA	NA	NA	NA	UniRef100_A0AAN8ZRL1 Alpha 1%2C4-glycosyltransferase domain n-1 Tax-Dillenia turbinata TaxID-194707 RepID-A0AAN8ZRL1_9MAGN	Glycosyltransferase sugar-binding region containing DXD motif
chr3_137134549_G/C	Flower_colour	evm.TU.chr3.3118	TRUE	NA	NA	NA	NA	NA	NA	NA	NA	1.7657	-0.3652	1.38e-01	0.0132	NA	NA	NA	NA	NA	NA	NA	NA	NA	NA	NA	NA	NA	NA	NA	NA	NA	NA	NA	NA	UniRef100_A0AAN8ZRL1 Alpha 1%2C4-glycosyltransferase domain n-1 Tax-Dillenia turbinata TaxID-194707 RepID-A0AAN8ZRL1_9MAGN	Glycosyltransferase sugar-binding region containing DXD motif
chr3_137134552_C/T	Flower_colour	evm.TU.chr3.3118	TRUE	NA	NA	NA	NA	NA	NA	NA	NA	1.7705	-0.4163	1.07e-01	0.0156	NA	NA	NA	NA	NA	NA	NA	NA	NA	NA	NA	NA	NA	NA	NA	NA	NA	NA	NA	NA	UniRef100_A0AAN8ZRL1 Alpha 1%2C4-glycosyltransferase domain n-1 Tax-Dillenia turbinata TaxID-194707 RepID-A0AAN8ZRL1_9MAGN	Glycosyltransferase sugar-binding region containing DXD motif
chr3_137134553_A/C	Flower_colour	evm.TU.chr3.3118	TRUE	NA	NA	NA	NA	NA	NA	NA	NA	1.6205	0.5047	2.30e-02	0.0307	NA	NA	NA	NA	NA	NA	NA	NA	NA	NA	NA	NA	NA	NA	NA	NA	NA	NA	NA	NA	UniRef100_A0AAN8ZRL1 Alpha 1%2C4-glycosyltransferase domain n-1 Tax-Dillenia turbinata TaxID-194707 RepID-A0AAN8ZRL1_9MAGN	Glycosyltransferase sugar-binding region containing DXD motif
chr3_137134555_G/A	Flower_colour	evm.TU.chr3.3118	TRUE	NA	NA	NA	NA	NA	NA	NA	NA	1.7719	-0.4086	1.06e-01	0.0157	NA	NA	NA	NA	NA	NA	NA	NA	NA	NA	NA	NA	NA	NA	NA	NA	NA	NA	NA	NA	UniRef100_A0AAN8ZRL1 Alpha 1%2C4-glycosyltransferase domain n-1 Tax-Dillenia turbinata TaxID-194707 RepID-A0AAN8ZRL1_9MAGN	Glycosyltransferase sugar-binding region containing DXD motif
chr3_137134558_T/C	Flower_colour	evm.TU.chr3.3118	TRUE	NA	NA	NA	NA	NA	NA	NA	NA	1.769	-0.2652	2.25e-01	0.0088	NA	NA	NA	NA	NA	NA	NA	NA	NA	NA	NA	NA	NA	NA	NA	NA	NA	NA	NA	NA	UniRef100_A0AAN8ZRL1 Alpha 1%2C4-glycosyltransferase domain n-1 Tax-Dillenia turbinata TaxID-194707 RepID-A0AAN8ZRL1_9MAGN	Glycosyltransferase sugar-binding region containing DXD motif
chr3_137134562_T/C	Flower_colour	evm.TU.chr3.3118	TRUE	NA	NA	NA	NA	NA	NA	NA	NA	1.7661	-0.288	1.88e-01	0.0104	NA	NA	NA	NA	NA	NA	NA	NA	NA	NA	NA	NA	NA	NA	NA	NA	NA	NA	NA	NA	UniRef100_A0AAN8ZRL1 Alpha 1%2C4-glycosyltransferase domain n-1 Tax-Dillenia turbinata TaxID-194707 RepID-A0AAN8ZRL1_9MAGN	Glycosyltransferase sugar-binding region containing DXD motif
chr3_137134572_C/A	Flower_colour	evm.TU.chr3.3118	TRUE	NA	NA	NA	NA	NA	NA	NA	NA	1.7655	-0.2854	1.91e-01	0.0103	NA	NA	NA	NA	NA	NA	NA	NA	NA	NA	NA	NA	NA	NA	NA	NA	NA	NA	NA	NA	UniRef100_A0AAN8ZRL1 Alpha 1%2C4-glycosyltransferase domain n-1 Tax-Dillenia turbinata TaxID-194707 RepID-A0AAN8ZRL1_9MAGN	Glycosyltransferase sugar-binding region containing DXD motif
chr3_137134586_C/A	Flower_colour	evm.TU.chr3.3118	TRUE	NA	NA	NA	NA	NA	NA	NA	NA	1.7629	-0.2343	2.81e-01	0.007	NA	NA	NA	NA	NA	NA	NA	NA	NA	NA	NA	NA	NA	NA	NA	NA	NA	NA	NA	NA	UniRef100_A0AAN8ZRL1 Alpha 1%2C4-glycosyltransferase domain n-1 Tax-Dillenia turbinata TaxID-194707 RepID-A0AAN8ZRL1_9MAGN	Glycosyltransferase sugar-binding region containing DXD motif
chr3_137134593_A/C	Flower_colour	evm.TU.chr3.3118	TRUE	NA	NA	NA	NA	NA	NA	NA	NA	1.62	0.3557	8.05e-02	0.0183	NA	NA	NA	NA	NA	NA	NA	NA	NA	NA	NA	NA	NA	NA	NA	NA	NA	NA	NA	NA	UniRef100_A0AAN8ZRL1 Alpha 1%2C4-glycosyltransferase domain n-1 Tax-Dillenia turbinata TaxID-194707 RepID-A0AAN8ZRL1_9MAGN	Glycosyltransferase sugar-binding region containing DXD motif
chr6_13886846_T/C	Flower_colour	evm.TU.chr6.1575	TRUE	NA	NA	NA	NA	NA	NA	NA	NA	1.7392	-0.0894	7.29e-01	0.0007	NA	NA	NA	NA	NA	NA	NA	NA	NA	NA	NA	NA	NA	NA	NA	NA	NA	NA	NA	NA	UniRef100_UPI0021E93BDD tyrosine decarboxylase-like n-1 Tax-Andrographis paniculata TaxID-175694 RepID-UPI0021E93BDD	Tyrosine dopa decarboxylase
chr6_13886891_T/C	Flower_colour	evm.TU.chr6.1575	TRUE	NA	NA	NA	NA	NA	NA	NA	NA	1.4741	0.8299	1.27e-02	0.0369	NA	NA	NA	NA	NA	NA	NA	NA	NA	NA	NA	NA	NA	NA	NA	NA	NA	NA	NA	NA	UniRef100_UPI0021E93BDD tyrosine decarboxylase-like n-1 Tax-Andrographis paniculata TaxID-175694 RepID-UPI0021E93BDD	Tyrosine dopa decarboxylase
chr7_130990414_T/G	Flower_colour	evm.TU.chr7.3518	TRUE	NA	NA	NA	NA	NA	NA	NA	NA	1.8658	-0.6081	3.75e-02	0.0258	NA	NA	NA	NA	NA	NA	NA	NA	NA	NA	NA	NA	NA	NA	NA	NA	NA	NA	NA	NA	UniRef100_A0AAP0X6J6 Protein GFS12 n-1 Tax-Liquidambar formosana TaxID-63359 RepID-A0AAP0X6J6_LIQFO	Inactive serine threonine-protein kinase
chr8_113238528_T/A	Flower_colour	evm.TU.chr8.1889	TRUE	NA	NA	NA	NA	NA	NA	NA	NA	1.5085	1.0387	2.15e-10	0.2162	NA	NA	NA	NA	NA	NA	NA	NA	NA	NA	NA	NA	NA	NA	NA	NA	NA	NA	NA	NA	UniRef100_A0AAP0X6Q1 Cupin type-1 domain-containing protein n-1 Tax-Liquidambar formosana TaxID-63359 RepID-A0AAP0X6Q1_LIQFO	11S globulin seed storage protein
chr1_129181843_A/T	Harvest (DAS)	evm.TU.chr1.2692	FALSE	127.337	-45.7907	2.38e-14	0.2949	137.881	-59.9022	3.20e-12	0.2543	NA	NA	NA	NA	158.032	-59.874	7.46e-19	0.3746	122.064	-21.904	4.04e-06	0.1198	NA	NA	NA	NA	NA	NA	NA	NA	137.111	-49.3709	2.73e-17	0.3475	UniRef100_A0A835DML9 glycerophosphodiester phosphodiesterase n-1 Tax-Tetracentron sinense TaxID-13715 RepID-A0A835DML9_TETSI	glycerophosphoryl diester phosphodiesterase
chr1_129993523_T/G	Harvest (DAS)	evm.TU.chr1.2706	TRUE	98.273	19.428	2.37e-02	0.0303	93.7937	34.7354	3.83e-03	0.0493	NA	NA	NA	NA	119.339	26.5478	7.61e-03	0.0416	102.064	18.4856	3.91e-03	0.0488	NA	NA	NA	NA	NA	NA	NA	NA	103.783	23.9907	4.79e-03	0.0464	UniRef100_F6GT15 Clp R domain-containing protein n-1 Tax-Vitis vinifera TaxID-29760 RepID-F6GT15_VITVI	Belongs to the ClpA ClpB family
chr1_129993554_T/C	Harvest (DAS)	evm.TU.chr1.2706	TRUE	106.068	8.243	3.41e-01	0.0054	103.542	21.1427	8.18e-02	0.0181	NA	NA	NA	NA	128.59	13.4245	1.81e-01	0.0106	102.585	18.4497	4.12e-03	0.0482	NA	NA	NA	NA	NA	NA	NA	NA	111.247	13.5071	1.16e-01	0.0147	UniRef100_F6GT15 Clp R domain-containing protein n-1 Tax-Vitis vinifera TaxID-29760 RepID-F6GT15_VITVI	Belongs to the ClpA ClpB family
chr1_160521749_T/C	Harvest (DAS)	evm.TU.chr1.3970	TRUE	102.239	47.1923	1.48e-10	0.2185	105.897	58.1528	2.10e-08	0.1728	NA	NA	NA	NA	125.605	60.3203	8.54e-13	0.2632	110.594	20.3326	3.52e-04	0.0738	NA	NA	NA	NA	NA	NA	NA	NA	110.465	49.2619	1.28e-11	0.2395	UniRef100_A0A1R3JBW9 phosphoribosylamine--glycine ligase n-1 Tax-Corchorus olitorius TaxID-93759 RepID-A0A1R3JBW9_9ROSI	phosphoribosylamine--glycine ligase
chr1_161036720_G/A	Harvest (DAS)	evm.TU.chr1.4030	TRUE	112.275	-15.0999	1.30e-01	0.0137	118.642	-25.3363	6.82e-02	0.0199	NA	NA	NA	NA	139.012	-30.3232	8.33e-03	0.0407	115.841	-23.5981	1.29e-03	0.0603	NA	NA	NA	NA	NA	NA	NA	NA	121.414	-24.7536	1.20e-02	0.037	UniRef100_A0A2P2LBJ6 TLC domain-containing protein n-1 Tax-Rhizophora mucronata TaxID-61149 RepID-A0A2P2LBJ6_RHIMU	LAG1 longevity assurance homolog 3-like
chr1_32585611_T/G	Harvest (DAS)	evm.TU.chr1.1535	FALSE	112.718	-3.7709	5.89e-01	0.0018	118.439	-3.4903	7.20e-01	0.0008	NA	NA	NA	NA	141.336	-11.7616	1.45e-01	0.0126	119.061	-13.2776	9.78e-03	0.0393	NA	NA	NA	NA	NA	NA	NA	NA	123.123	-9.0486	1.91e-01	0.0102	UniRef100_UPI000B7967C7 ranBP2-type zinc finger protein At1g67325-like isoform X1 n-1 Tax-Chenopodium quinoa TaxID-63459 RepID-UPI000B7967C7	ranBP2-type zinc finger protein
chr1_394519_A/G	Harvest (DAS)	evm.TU.chr1.62	TRUE	123.026	-15.8358	3.30e-02	0.0269	139.063	-29.6597	4.80e-03	0.0469	NA	NA	NA	NA	160.392	-31.4353	2.03e-04	0.0791	114.985	-0.5842	9.18e-01	0.0001	NA	NA	NA	NA	NA	NA	NA	NA	135.663	-21.2958	3.54e-03	0.0495	UniRef100_UPI002D7662EA tRNA wybutosine-synthesizing protein 2/3/4 n-1 Tax-Alnus glutinosa TaxID-3517 RepID-UPI002D7662EA	tRNA wybutosine-synthesizing protein 2 3
chr1_45963415_T/A	Harvest (DAS)	evm.TU.chr1.1770	FALSE	102.367	30.5648	8.69e-05	0.0883	103.71	45.5013	2.59e-05	0.1014	NA	NA	NA	NA	123.112	47.757	6.57e-08	0.1599	107.432	23.8413	3.45e-05	0.0979	NA	NA	NA	NA	NA	NA	NA	NA	108.435	38.9838	2.90e-07	0.1454	UniRef100_UPI0025AEA786 succinate--CoA ligase [ADP-forming] subunit beta%2C mitochondrial isoform X2 n-1 Tax-Malania oleifera TaxID-397392 RepID-UPI0025AEA786	Succinyl-CoA synthetase functions in the citric acid cycle (TCA), coupling the hydrolysis of succinyl-CoA to the synthesis of ATP and thus represents the only step of substrate- level phosphorylation in the TCA. The beta subunit provides nucleotide specificity of the enzyme and binds the substrate succinate, while the binding sites for coenzyme A and phosphate are found in the alpha subunit
chr1_45963432_C/T	Harvest (DAS)	evm.TU.chr1.1770	FALSE	102.367	30.6208	8.40e-05	0.0887	103.688	45.6584	2.41e-05	0.1022	NA	NA	NA	NA	123.102	47.8759	6.01e-08	0.1608	107.401	23.9894	3.05e-05	0.0992	NA	NA	NA	NA	NA	NA	NA	NA	108.424	39.0881	2.66e-07	0.1462	UniRef100_UPI0025AEA786 succinate--CoA ligase [ADP-forming] subunit beta%2C mitochondrial isoform X2 n-1 Tax-Malania oleifera TaxID-397392 RepID-UPI0025AEA786	Succinyl-CoA synthetase functions in the citric acid cycle (TCA), coupling the hydrolysis of succinyl-CoA to the synthesis of ATP and thus represents the only step of substrate- level phosphorylation in the TCA. The beta subunit provides nucleotide specificity of the enzyme and binds the substrate succinate, while the binding sites for coenzyme A and phosphate are found in the alpha subunit
chr1_45963438_G/A	Harvest (DAS)	evm.TU.chr1.1770	FALSE	104.504	24.608	2.91e-03	0.0518	106.114	39.4311	5.83e-04	0.069	NA	NA	NA	NA	125.546	41.6798	9.48e-06	0.1105	108.426	21.6041	3.83e-04	0.0729	NA	NA	NA	NA	NA	NA	NA	NA	110.503	33.7321	3.01e-05	0.0987	UniRef100_UPI0025AEA786 succinate--CoA ligase [ADP-forming] subunit beta%2C mitochondrial isoform X2 n-1 Tax-Malania oleifera TaxID-397392 RepID-UPI0025AEA786	Succinyl-CoA synthetase functions in the citric acid cycle (TCA), coupling the hydrolysis of succinyl-CoA to the synthesis of ATP and thus represents the only step of substrate- level phosphorylation in the TCA. The beta subunit provides nucleotide specificity of the enzyme and binds the substrate succinate, while the binding sites for coenzyme A and phosphate are found in the alpha subunit
chr1_45963441_A/G	Harvest (DAS)	evm.TU.chr1.1770	FALSE	104.661	24.1016	3.59e-03	0.0497	106.292	38.886	7.06e-04	0.067	NA	NA	NA	NA	125.725	41.166	1.30e-05	0.1073	108.57	21.1577	5.26e-04	0.0696	NA	NA	NA	NA	NA	NA	NA	NA	110.671	33.2348	4.16e-05	0.0954	UniRef100_UPI0025AEA786 succinate--CoA ligase [ADP-forming] subunit beta%2C mitochondrial isoform X2 n-1 Tax-Malania oleifera TaxID-397392 RepID-UPI0025AEA786	Succinyl-CoA synthetase functions in the citric acid cycle (TCA), coupling the hydrolysis of succinyl-CoA to the synthesis of ATP and thus represents the only step of substrate- level phosphorylation in the TCA. The beta subunit provides nucleotide specificity of the enzyme and binds the substrate succinate, while the binding sites for coenzyme A and phosphate are found in the alpha subunit
chr2_122323155_T/G	Harvest (DAS)	evm.TU.chr2.2512	TRUE	105.347	43.4317	3.37e-09	0.1894	110.116	50.9694	8.70e-07	0.136	NA	NA	NA	NA	130.322	49.7408	5.66e-09	0.1835	112.942	11.4535	4.41e-02	0.0241	NA	NA	NA	NA	NA	NA	NA	NA	114.165	41.7002	1.25e-08	0.1759	UniRef100_A0AAD3XYV9 SP-RING-type domain-containing protein n-1 Tax-Nepenthes gracilis TaxID-150966 RepID-A0AAD3XYV9_NEPGR	isoform X1
chr2_150455163_G/C	Harvest (DAS)	evm.TU.chr2.3286	FALSE	115.094	-29.4292	1.48e-03	0.0589	123.182	-47.8714	1.86e-04	0.081	NA	NA	NA	NA	141.281	-31.8236	3.16e-03	0.0507	118.711	-33.621	5.69e-07	0.1395	NA	NA	NA	NA	NA	NA	NA	NA	124.219	-33.6508	2.41e-04	0.0773	UniRef100_A0AAD3Y1Z8 Multidrug and toxic compound extrusion protein n-1 Tax-Nepenthes gracilis TaxID-150966 RepID-A0AAD3Y1Z8_NEPGR	Belongs to the multi antimicrobial extrusion (MATE) (TC 2.A.66.1) family
chr2_22345813_A/G	Harvest (DAS)	evm.TU.chr2.1317	FALSE	118.302	-32.1283	2.53e-03	0.0533	124.859	-35.3592	1.82e-02	0.0332	NA	NA	NA	NA	143.736	-29.9577	1.59e-02	0.0341	119.542	-23.1801	3.56e-03	0.0498	NA	NA	NA	NA	NA	NA	NA	NA	126.503	-30.2187	4.35e-03	0.0474	UniRef100_A0AAP0N326 ATP-dependent Clp protease proteolytic subunit n-1 Tax-Liquidambar formosana TaxID-63359 RepID-A0AAP0N326_LIQFO	ATP-dependent Clp protease proteolytic subunit
chr2_22345815_T/C	Harvest (DAS)	evm.TU.chr2.1317	FALSE	118.331	-32.2647	2.53e-03	0.0533	124.958	-35.8137	1.73e-02	0.0337	NA	NA	NA	NA	143.843	-30.46	1.46e-02	0.035	119.585	-23.3776	3.45e-03	0.0501	NA	NA	NA	NA	NA	NA	NA	NA	126.574	-30.5531	4.10e-03	0.048	UniRef100_A0AAP0N326 ATP-dependent Clp protease proteolytic subunit n-1 Tax-Liquidambar formosana TaxID-63359 RepID-A0AAP0N326_LIQFO	ATP-dependent Clp protease proteolytic subunit
chr2_49948958_C/T	Harvest (DAS)	evm.TU.chr2.1665	FALSE	101.272	18.6056	3.29e-04	0.0745	104.022	24.3287	7.96e-04	0.0657	NA	NA	NA	NA	123.056	26.138	1.17e-05	0.1083	113.24	2.4167	5.39e-01	0.0023	NA	NA	NA	NA	NA	NA	NA	NA	109.237	19.7825	1.18e-04	0.0847	UniRef100_A0A9R0JH53 Uncharacterized protein LOC110774851 n-1 Tax-Spinacia oleracea TaxID-3562 RepID-A0A9R0JH53_SPIOL	oxidoreductase, 2OG-Fe(II) oxygenase family protein
chr3_12300294_T/A	Harvest (DAS)	evm.TU.chr3.1058	FALSE	110.195	2.5551	7.21e-01	0.0008	112.526	9.8344	3.32e-01	0.0057	NA	NA	NA	NA	132.574	9.827	2.36e-01	0.0083	112.399	4.4857	4.07e-01	0.0041	NA	NA	NA	NA	NA	NA	NA	NA	116.908	6.4725	3.63e-01	0.0049	UniRef100_UPI0009AB5A18 uncharacterized protein LOC18786583 isoform X2 n-1 Tax-Prunus persica TaxID-3760 RepID-UPI0009AB5A18	isoform X1
chr3_12300298_A/T	Harvest (DAS)	evm.TU.chr3.1058	FALSE	113.589	-4.635	5.26e-01	0.0024	116.767	1.05	9.20e-01	0.0001	NA	NA	NA	NA	136.283	2.2426	7.92e-01	0.0004	113.809	1.6129	7.71e-01	0.0005	NA	NA	NA	NA	NA	NA	NA	NA	120.176	-0.2975	9.67e-01	0	UniRef100_UPI0009AB5A18 uncharacterized protein LOC18786583 isoform X2 n-1 Tax-Prunus persica TaxID-3760 RepID-UPI0009AB5A18	isoform X1
chr3_13349870_C/A	Harvest (DAS)	evm.TU.chr3.1116	TRUE	115.52	-9.957	1.59e-01	0.0119	124.881	-18.6884	5.98e-02	0.0212	NA	NA	NA	NA	143.447	-14.9019	6.88e-02	0.0196	118.767	-10.3198	5.13e-02	0.0226	NA	NA	NA	NA	NA	NA	NA	NA	125.378	-13.0014	6.36e-02	0.0203	UniRef100_A0AAD3T2W3 Uncharacterized protein n-1 Tax-Nepenthes gracilis TaxID-150966 RepID-A0AAD3T2W3_NEPGR	Patellin-3-like
chr3_13349996_C/A	Harvest (DAS)	evm.TU.chr3.1116	TRUE	107.023	9.7386	1.49e-01	0.0124	108.809	18.5835	4.85e-02	0.0233	NA	NA	NA	NA	129.288	17.761	2.30e-02	0.0304	113.53	2.2554	6.55e-01	0.0012	NA	NA	NA	NA	NA	NA	NA	NA	114.091	13.1395	4.99e-02	0.0227	UniRef100_A0AAD3T2W3 Uncharacterized protein n-1 Tax-Nepenthes gracilis TaxID-150966 RepID-A0AAD3T2W3_NEPGR	Patellin-3-like
chr3_1877940_C/T	Harvest (DAS)	evm.TU.chr3.252	FALSE	106.016	12.0043	2.35e-02	0.0304	112.233	11.2076	1.34e-01	0.0135	NA	NA	NA	NA	128.572	19.4219	1.48e-03	0.0585	113.942	1.368	7.33e-01	0.0007	NA	NA	NA	NA	NA	NA	NA	NA	114.197	12.957	1.38e-02	0.0355	UniRef100_UPI001CFC4489 ATP synthase subunit epsilon%2C mitochondrial-like n-1 Tax-Mangifera indica TaxID-29780 RepID-UPI001CFC4489	ATP synthase subunit epsilon
chr3_24179361_G/A	Harvest (DAS)	evm.TU.chr3.1491	FALSE	113.489	-7.9268	2.82e-01	0.0069	120.383	-11.9867	2.44e-01	0.0082	NA	NA	NA	NA	140.078	-10.5785	2.16e-01	0.0091	112.099	9.3863	8.65e-02	0.0175	NA	NA	NA	NA	NA	NA	NA	NA	121.721	-6.4702	3.78e-01	0.0046	UniRef100_A0AAD3XWM6 AP complex mu/sigma subunit domain-containing protein n-1 Tax-Nepenthes gracilis TaxID-150966 RepID-A0AAD3XWM6_NEPGR	Coatomer subunit
chr4_151399834_T/A	Harvest (DAS)	evm.TU.chr4.3345	TRUE	115.9	-34.6021	4.18e-03	0.0481	122.338	-39.1321	2.07e-02	0.0318	NA	NA	NA	NA	143.583	-48.2937	5.34e-04	0.0691	116.933	-18.2452	4.34e-02	0.0242	NA	NA	NA	NA	NA	NA	NA	NA	124.911	-37.6156	1.69e-03	0.0572	UniRef100_A0A9Q1KAE6 GTP-binding protein OBGM%2C mitochondrial n-1 Tax-Carnegiea gigantea TaxID-171969 RepID-A0A9Q1KAE6_9CARY	GTP-binding protein OBGM, mitochondrial
chr4_151399869_T/C	Harvest (DAS)	evm.TU.chr4.3345	TRUE	115.146	-26.9205	2.71e-02	0.0289	121.439	-30.15	7.69e-02	0.0187	NA	NA	NA	NA	142.434	-36.9137	8.87e-03	0.0401	116.897	-16.8323	6.39e-02	0.0204	NA	NA	NA	NA	NA	NA	NA	NA	124.085	-29.2561	1.56e-02	0.0343	UniRef100_A0A9Q1KAE6 GTP-binding protein OBGM%2C mitochondrial n-1 Tax-Carnegiea gigantea TaxID-171969 RepID-A0A9Q1KAE6_9CARY	GTP-binding protein OBGM, mitochondrial
chr4_154174738_T/C	Harvest (DAS)	evm.TU.chr4.3703	FALSE	111.057	2.8865	8.30e-01	0.0003	114.76	19.1284	3.06e-01	0.0063	NA	NA	NA	NA	136.223	8.5686	5.81e-01	0.0018	117.452	-22.3599	2.34e-02	0.0304	NA	NA	NA	NA	NA	NA	NA	NA	119.666	2.8856	8.28e-01	0.0003	UniRef100_UPI002036E1C8 protein MOR1 n-1 Tax-Beta vulgaris subsp. vulgaris TaxID-3555 RepID-UPI002036E1C8	establishment or maintenance of cytoskeleton polarity
chr4_154181827_G/T	Harvest (DAS)	evm.TU.chr4.3703	FALSE	107.846	15.9301	1.32e-01	0.0135	111.552	25.189	8.92e-02	0.0173	NA	NA	NA	NA	131.382	26.5349	2.96e-02	0.0279	117.438	-12.7947	1.04e-01	0.0158	NA	NA	NA	NA	NA	NA	NA	NA	116.26	16.8646	1.07e-01	0.0153	UniRef100_UPI002036E1C8 protein MOR1 n-1 Tax-Beta vulgaris subsp. vulgaris TaxID-3555 RepID-UPI002036E1C8	establishment or maintenance of cytoskeleton polarity
chr4_154906111_C/T	Harvest (DAS)	evm.TU.chr4.3800	TRUE	111.465	-0.3774	9.70e-01	0	117.838	-6.5719	6.33e-01	0.0014	NA	NA	NA	NA	138.569	-13.8584	2.26e-01	0.0087	115.409	-9.6203	1.89e-01	0.0103	NA	NA	NA	NA	NA	NA	NA	NA	120.85	-9.0578	3.56e-01	0.0051	UniRef100_UPI00265E81C4 protein ETHYLENE INSENSITIVE 3-like n-1 Tax-Rhododendron vialii TaxID-182163 RepID-UPI00265E81C4	ETHYLENE INSENSITIVE 3-like
chr4_22798462_T/C	Harvest (DAS)	evm.TU.chr4.781	FALSE	99.1237	50.8635	3.91e-09	0.188	101.731	63.7697	1.80e-07	0.1518	NA	NA	NA	NA	122.822	59.8573	2.32e-09	0.1919	107.65	28.3238	1.79e-05	0.1046	NA	NA	NA	NA	NA	NA	NA	NA	107.324	52.4664	8.64e-10	0.2011	UniRef100_A0AAD3P5M8 Coenzyme Q-binding protein COQ10 START domain-containing protein n-1 Tax-Nepenthes gracilis TaxID-150966 RepID-A0AAD3P5M8_NEPGR	Polyketide cyclase / dehydrase and lipid transport
chr4_22799075_C/T	Harvest (DAS)	evm.TU.chr4.781	TRUE	100.338	59.7048	1.99e-09	0.1943	104.375	68.9064	1.13e-06	0.1334	NA	NA	NA	NA	125.269	64.5682	2.61e-08	0.1688	108.367	32.9421	1.36e-05	0.1074	NA	NA	NA	NA	NA	NA	NA	NA	109.146	58.326	3.51e-09	0.188	UniRef100_A0AAD3P5M8 Coenzyme Q-binding protein COQ10 START domain-containing protein n-1 Tax-Nepenthes gracilis TaxID-150966 RepID-A0AAD3P5M8_NEPGR	Polyketide cyclase / dehydrase and lipid transport
chr5_118080423_T/A	Harvest (DAS)	evm.TU.chr5.1763	FALSE	100.393	40.9228	1.36e-10	0.2193	103.588	51.1219	1.81e-08	0.1742	NA	NA	NA	NA	123.831	50.0043	1.06e-11	0.2411	110.523	15.0745	2.63e-03	0.0529	NA	NA	NA	NA	NA	NA	NA	NA	108.896	41.2831	6.97e-11	0.2242	UniRef100_A0AAD3RWS6 Uncharacterized protein n-1 Tax-Nepenthes gracilis TaxID-150966 RepID-A0AAD3RWS6_NEPGR	isoform X1
chr5_142319411_T/G	Harvest (DAS)	evm.TU.chr5.2881	TRUE	116.995	-15.4241	6.63e-02	0.02	124.619	-20.5541	8.37e-02	0.0179	NA	NA	NA	NA	142.92	-15.4412	1.12e-01	0.015	120.182	-15.6341	1.25e-02	0.0367	NA	NA	NA	NA	NA	NA	NA	NA	125.76	-15.7953	5.69e-02	0.0214	UniRef100_UPI00155B19DA uncharacterized protein LOC117932566 n-1 Tax-Vitis riparia TaxID-96939 RepID-UPI00155B19DA	-
chr5_142319506_G/A	Harvest (DAS)	evm.TU.chr5.2881	TRUE	118.139	-18.9285	2.28e-02	0.0306	125.802	-24.2864	3.92e-02	0.0254	NA	NA	NA	NA	144.271	-19.528	4.27e-02	0.0242	120.584	-17.0691	6.10e-03	0.0442	NA	NA	NA	NA	NA	NA	NA	NA	126.889	-19.268	1.93e-02	0.0322	UniRef100_UPI00155B19DA uncharacterized protein LOC117932566 n-1 Tax-Vitis riparia TaxID-96939 RepID-UPI00155B19DA	-
chr5_150901107_C/T	Harvest (DAS)	evm.TU.chr5.3829	FALSE	125.858	-26.7428	2.60e-04	0.077	136.633	-35.7735	5.28e-04	0.07	NA	NA	NA	NA	151.354	-26.0199	2.36e-03	0.0537	120.451	-10.8919	5.06e-02	0.0227	NA	NA	NA	NA	NA	NA	NA	NA	133.337	-24.67	7.30e-04	0.0659	UniRef100_UPI000B78B701 vacuole membrane protein KMS1-like n-1 Tax-Chenopodium quinoa TaxID-63459 RepID-UPI000B78B701	Vacuole membrane protein
chr5_150901114_G/A	Harvest (DAS)	evm.TU.chr5.3829	FALSE	124.031	-22.8647	2.41e-03	0.0538	135.171	-32.3778	2.29e-03	0.0547	NA	NA	NA	NA	149.512	-22.1295	1.18e-02	0.0371	119.165	-8.3382	1.45e-01	0.0127	NA	NA	NA	NA	NA	NA	NA	NA	131.657	-21.1017	4.95e-03	0.0461	UniRef100_UPI000B78B701 vacuole membrane protein KMS1-like n-1 Tax-Chenopodium quinoa TaxID-63459 RepID-UPI000B78B701	Vacuole membrane protein
chr5_150901145_C/G	Harvest (DAS)	evm.TU.chr5.3829	FALSE	124.316	-23.4328	1.70e-03	0.0574	135.534	-33.1063	1.64e-03	0.0581	NA	NA	NA	NA	149.799	-22.7012	9.17e-03	0.0397	119.492	-8.9491	1.15e-01	0.0148	NA	NA	NA	NA	NA	NA	NA	NA	131.962	-21.7035	3.53e-03	0.0495	UniRef100_UPI000B78B701 vacuole membrane protein KMS1-like n-1 Tax-Chenopodium quinoa TaxID-63459 RepID-UPI000B78B701	Vacuole membrane protein
chr5_150909110_A/G	Harvest (DAS)	evm.TU.chr5.3830	FALSE	112.017	-9.2014	3.89e-01	0.0044	117.301	-0.7445	9.60e-01	0	NA	NA	NA	NA	137.511	-2.8561	8.18e-01	0.0003	115.435	-13.6079	8.44e-02	0.0177	NA	NA	NA	NA	NA	NA	NA	NA	120.39	-5.4709	6.06e-01	0.0016	UniRef100_A0AAW1GMU6 Major facilitator superfamily (MFS) profile domain-containing protein n-1 Tax-Saponaria officinalis TaxID-3572 RepID-A0AAW1GMU6_SAPOF	Belongs to the major facilitator superfamily. Sugar transporter (TC 2.A.1.1) family
chr5_8676330_G/A	Harvest (DAS)	evm.TU.chr5.246	TRUE	113.141	-4.839	3.36e-01	0.0055	118.109	-2.4125	7.31e-01	0.0007	NA	NA	NA	NA	139.911	-7.27	2.11e-01	0.0093	112.834	4.8261	1.94e-01	0.0101	NA	NA	NA	NA	NA	NA	NA	NA	121.46	-4.0003	4.22e-01	0.0038	UniRef100_A0AAP0WNT1 NB-ARC domain-containing protein n-1 Tax-Liquidambar formosana TaxID-63359 RepID-A0AAP0WNT1_LIQFO	NA
chr5_8676425_A/T	Harvest (DAS)	evm.TU.chr5.246	TRUE	113.197	-4.9622	3.21e-01	0.0059	118.134	-2.4666	7.23e-01	0.0008	NA	NA	NA	NA	139.956	-7.3444	2.04e-01	0.0096	112.838	4.7815	1.95e-01	0.01	NA	NA	NA	NA	NA	NA	NA	NA	121.493	-4.0657	4.12e-01	0.004	UniRef100_A0AAP0WNT1 NB-ARC domain-containing protein n-1 Tax-Liquidambar formosana TaxID-63359 RepID-A0AAP0WNT1_LIQFO	NA
chr6_114185868_A/G	Harvest (DAS)	evm.TU.chr6.3962	TRUE	105.466	26.8403	1.55e-06	0.1295	110.108	32.7807	4.64e-05	0.0954	NA	NA	NA	NA	131.339	26.9493	3.89e-05	0.0961	112.249	10.5805	1.53e-02	0.0347	NA	NA	NA	NA	NA	NA	NA	NA	114.669	24.1659	1.56e-05	0.1054	UniRef100_A0AAD3Y3A2 Uncharacterized protein n-1 Tax-Nepenthes gracilis TaxID-150966 RepID-A0AAD3Y3A2_NEPGR	Belongs to the UPP synthase family
chr6_13264827_T/A	Harvest (DAS)	evm.TU.chr6.1526	FALSE	117.335	-10.8806	1.11e-01	0.0151	121.459	-7.7827	4.18e-01	0.0039	NA	NA	NA	NA	141.703	-8.039	3.09e-01	0.0062	110.073	8.2661	1.04e-01	0.0158	NA	NA	NA	NA	NA	NA	NA	NA	123.207	-5.8222	3.90e-01	0.0044	UniRef100_UPI001CB9B8E0 eukaryotic initiation factor 4A-3 n-1 Tax-Erigeron canadensis TaxID-72917 RepID-UPI001CB9B8E0	ATP-dependent RNA helicase
chr6_57005061_A/G	Harvest (DAS)	evm.TU.chr6.3144	FALSE	105.511	63.2381	1.09e-08	0.1782	109.996	77.0654	7.52e-07	0.1375	NA	NA	NA	NA	129.436	83.4543	3.31e-11	0.2309	112.439	22.2384	8.78e-03	0.0404	NA	NA	NA	NA	NA	NA	NA	NA	113.735	66.6565	8.75e-10	0.201	UniRef100_A0AAD3SQ97 Peroxidase n-1 Tax-Nepenthes gracilis TaxID-150966 RepID-A0AAD3SQ97_NEPGR	Removal of H(2)O(2), oxidation of toxic reductants, biosynthesis and degradation of lignin, suberization, auxin catabolism, response to environmental stresses such as wounding, pathogen attack and oxidative stress
chr6_68664788_A/G	Harvest (DAS)	evm.TU.chr6.3461	TRUE	106.377	17.1615	6.08e-03	0.0442	113.041	14.4824	1.06e-01	0.0157	NA	NA	NA	NA	133.589	12.6784	8.31e-02	0.0178	116.815	-7.7616	1.04e-01	0.0157	NA	NA	NA	NA	NA	NA	NA	NA	116.977	10.3811	9.76e-02	0.0163	UniRef100_A0A067FFG3 IRK-interacting protein n-1 Tax-Citrus sinensis TaxID-2711 RepID-A0A067FFG3_CITSI	-
chr6_68664825_C/G	Harvest (DAS)	evm.TU.chr6.3461	TRUE	106.376	17.1872	6.03e-03	0.0443	113.045	14.4876	1.06e-01	0.0157	NA	NA	NA	NA	133.589	12.6941	8.29e-02	0.0178	116.809	-7.7501	1.05e-01	0.0156	NA	NA	NA	NA	NA	NA	NA	NA	116.977	10.3971	9.72e-02	0.0163	UniRef100_A0A067FFG3 IRK-interacting protein n-1 Tax-Citrus sinensis TaxID-2711 RepID-A0A067FFG3_CITSI	-
chr6_68664838_C/G	Harvest (DAS)	evm.TU.chr6.3461	TRUE	106.763	15.9799	1.03e-02	0.0388	113.349	13.533	1.29e-01	0.0138	NA	NA	NA	NA	133.936	11.5926	1.11e-01	0.015	117.016	-8.5197	7.26e-02	0.0192	NA	NA	NA	NA	NA	NA	NA	NA	117.301	9.3586	1.33e-01	0.0134	UniRef100_A0A067FFG3 IRK-interacting protein n-1 Tax-Citrus sinensis TaxID-2711 RepID-A0A067FFG3_CITSI	-
chr6_68672500_T/A	Harvest (DAS)	evm.TU.chr6.3464	FALSE	104.924	20.5821	4.69e-04	0.0708	111.274	19.1394	2.34e-02	0.0306	NA	NA	NA	NA	132.145	16.3568	1.78e-02	0.033	115.44	-2.8278	5.33e-01	0.0023	NA	NA	NA	NA	NA	NA	NA	NA	115.494	14.3431	1.51e-02	0.0346	UniRef100_UPI00189545F5 DNA topoisomerase 6 subunit B isoform X1 n-1 Tax-Jatropha curcas TaxID-180498 RepID-UPI00189545F5	Component of the DNA topoisomerase VI involved in chromatin organization and progression of endoreduplication cycles. Relaxes both positive and negative superturns and exhibits a strong decatenase activity. The B subunit binds ATP
chr6_68672683_A/G	Harvest (DAS)	evm.TU.chr6.3464	FALSE	104.991	20.4861	5.14e-04	0.0699	111.418	18.784	2.64e-02	0.0293	NA	NA	NA	NA	132.251	16.1217	1.98e-02	0.0319	115.596	-3.3468	4.61e-01	0.0033	NA	NA	NA	NA	NA	NA	NA	NA	115.608	14.0705	1.75e-02	0.0331	UniRef100_UPI00189545F5 DNA topoisomerase 6 subunit B isoform X1 n-1 Tax-Jatropha curcas TaxID-180498 RepID-UPI00189545F5	Component of the DNA topoisomerase VI involved in chromatin organization and progression of endoreduplication cycles. Relaxes both positive and negative superturns and exhibits a strong decatenase activity. The B subunit binds ATP
chr7_103583154_C/T	Harvest (DAS)	evm.TU.chr7.2964	FALSE	101.837	33.0141	1.47e-13	0.2796	104.551	43.5481	3.65e-12	0.2531	NA	NA	NA	NA	124.917	42.7774	3.39e-17	0.3459	111.663	9.9333	5.10e-03	0.046	NA	NA	NA	NA	NA	NA	NA	NA	109.987	34.6477	3.35e-15	0.3096	UniRef100_UPI00053F5EA4 transcription factor MYB1 n-1 Tax-Beta vulgaris subsp. vulgaris TaxID-3555 RepID-UPI00053F5EA4	Transcription factor
chr7_103583192_G/T	Harvest (DAS)	evm.TU.chr7.2964	FALSE	103.379	34.885	7.22e-13	0.266	106.592	45.9172	1.74e-11	0.2392	NA	NA	NA	NA	127.383	43.3368	6.97e-15	0.3036	112.248	9.9931	9.36e-03	0.0397	NA	NA	NA	NA	NA	NA	NA	NA	111.867	35.6121	1.23e-13	0.2797	UniRef100_UPI00053F5EA4 transcription factor MYB1 n-1 Tax-Beta vulgaris subsp. vulgaris TaxID-3555 RepID-UPI00053F5EA4	Transcription factor
chr7_10687589_G/A	Harvest (DAS)	evm.TU.chr7.1210	FALSE	109.461	3.5789	6.23e-01	0.0015	112.387	8.8258	3.84e-01	0.0046	NA	NA	NA	NA	137.149	0.323	9.69e-01	0	110.457	7.4218	1.68e-01	0.0113	NA	NA	NA	NA	NA	NA	NA	NA	117.814	4.0359	5.77e-01	0.0019	UniRef100_A0AAD3SJK2 L-arabinokinase n-1 Tax-Nepenthes gracilis TaxID-150966 RepID-A0AAD3SJK2_NEPGR	L-arabinokinase-like
chr7_28330229_C/T	Harvest (DAS)	evm.TU.chr7.1935	TRUE	111.472	-0.3437	9.71e-01	0	117.681	-3.63	7.80e-01	0.0005	NA	NA	NA	NA	137.689	-3.064	7.76e-01	0.0005	115.443	-7.5883	2.72e-01	0.0072	NA	NA	NA	NA	NA	NA	NA	NA	120.475	-3.7002	6.89e-01	0.001	UniRef100_A0A6I9T3A5 Chaperone protein DnaJ 15 n-1 Tax-Sesamum indicum TaxID-4182 RepID-A0A6I9T3A5_SESIN	Chaperone protein DNAj
chr7_28330259_G/A	Harvest (DAS)	evm.TU.chr7.1935	TRUE	111.477	-0.3873	9.67e-01	0	117.692	-3.7266	7.74e-01	0.0005	NA	NA	NA	NA	137.695	-3.114	7.73e-01	0.0005	115.448	-7.6216	2.69e-01	0.0073	NA	NA	NA	NA	NA	NA	NA	NA	120.481	-3.7483	6.85e-01	0.001	UniRef100_A0A6I9T3A5 Chaperone protein DnaJ 15 n-1 Tax-Sesamum indicum TaxID-4182 RepID-A0A6I9T3A5_SESIN	Chaperone protein DNAj
chr7_28330307_G/A	Harvest (DAS)	evm.TU.chr7.1935	FALSE	111.474	-0.3623	9.69e-01	0	117.682	-3.6397	7.79e-01	0.0005	NA	NA	NA	NA	137.689	-3.0623	7.76e-01	0.0005	115.446	-7.606	2.71e-01	0.0073	NA	NA	NA	NA	NA	NA	NA	NA	120.476	-3.7012	6.89e-01	0.001	UniRef100_A0A6I9T3A5 Chaperone protein DnaJ 15 n-1 Tax-Sesamum indicum TaxID-4182 RepID-A0A6I9T3A5_SESIN	Chaperone protein DNAj
chr7_28330315_C/T	Harvest (DAS)	evm.TU.chr7.1935	FALSE	111.383	0.3988	9.66e-01	0	117.579	-2.7489	8.33e-01	0.0003	NA	NA	NA	NA	137.588	-2.1867	8.40e-01	0.0002	115.358	-6.7997	3.26e-01	0.0058	NA	NA	NA	NA	NA	NA	NA	NA	120.375	-2.827	7.60e-01	0.0006	UniRef100_A0A6I9T3A5 Chaperone protein DnaJ 15 n-1 Tax-Sesamum indicum TaxID-4182 RepID-A0A6I9T3A5_SESIN	Chaperone protein DNAj
chr7_28330368_G/T	Harvest (DAS)	evm.TU.chr7.1935	FALSE	111.805	-3.2463	7.35e-01	0.0007	118.17	-8.0245	5.49e-01	0.0022	NA	NA	NA	NA	138.176	-7.4022	5.06e-01	0.0026	115.611	-9.297	1.92e-01	0.0102	NA	NA	NA	NA	NA	NA	NA	NA	120.861	-7.1752	4.51e-01	0.0034	UniRef100_A0A6I9T3A5 Chaperone protein DnaJ 15 n-1 Tax-Sesamum indicum TaxID-4182 RepID-A0A6I9T3A5_SESIN	Chaperone protein DNAj
chr7_28330373_T/C	Harvest (DAS)	evm.TU.chr7.1935	FALSE	111.065	2.9213	7.49e-01	0.0006	117.198	0.4436	9.72e-01	0	NA	NA	NA	NA	137.289	0.3038	9.77e-01	0	115.246	-5.5832	4.11e-01	0.0041	NA	NA	NA	NA	NA	NA	NA	NA	120.079	-0.3286	9.71e-01	0	UniRef100_A0A6I9T3A5 Chaperone protein DnaJ 15 n-1 Tax-Sesamum indicum TaxID-4182 RepID-A0A6I9T3A5_SESIN	Chaperone protein DNAj
chr7_32015938_T/A	Harvest (DAS)	evm.TU.chr7.2047	TRUE	113.263	-14.6114	1.57e-01	0.012	120.545	-26.0902	6.89e-02	0.0198	NA	NA	NA	NA	141.702	-34.8259	3.36e-03	0.0501	114.061	3.9058	6.11e-01	0.0015	NA	NA	NA	NA	NA	NA	NA	NA	122.746	-21.5574	3.51e-02	0.0262	UniRef100_A0A9Q1JNB4 O-fucosyltransferase family protein n-1 Tax-Carnegiea gigantea TaxID-171969 RepID-A0A9Q1JNB4_9CARY	GDP-fucose protein O-fucosyltransferase
chr7_34859763_G/A	Harvest (DAS)	evm.TU.chr7.2137	FALSE	101.176	42.0852	2.34e-07	0.1483	101.803	64.294	3.60e-08	0.1676	NA	NA	NA	NA	121.74	63.5463	2.73e-12	0.253	108.29	25.8939	3.90e-05	0.0966	NA	NA	NA	NA	NA	NA	NA	NA	107.844	49.7156	2.87e-10	0.2113	UniRef100_A0AAD3T7W8 rRNA-processing protein UTP23 homolog n-1 Tax-Nepenthes gracilis TaxID-150966 RepID-A0AAD3T7W8_NEPGR	rRNA-processing protein UTP23 homolog
chr7_3602987_C/T	Harvest (DAS)	evm.TU.chr7.481	TRUE	105.938	20.2977	1.23e-02	0.037	107.651	35.6355	1.52e-03	0.0589	NA	NA	NA	NA	128.697	31.884	6.45e-04	0.0671	110.825	13.8392	2.20e-02	0.031	NA	NA	NA	NA	NA	NA	NA	NA	112.987	26.0472	1.15e-03	0.0611	UniRef100_UPI001036C276 probable amino acid permease 7 isoform X2 n-1 Tax-Camellia sinensis TaxID-4442 RepID-UPI001036C276	Amino acid permease
chr8_109901384_A/G	Harvest (DAS)	evm.TU.chr8.1737	TRUE	109.427	29.3773	3.53e-02	0.0263	114.145	45.919	1.79e-02	0.0333	NA	NA	NA	NA	134.278	44.4787	5.79e-03	0.0444	113.258	19.0609	6.61e-02	0.0201	NA	NA	NA	NA	NA	NA	NA	NA	117.528	36.6048	8.05e-03	0.0411	UniRef100_A0AAV1QR74 DUF7722 domain-containing protein n-1 Tax-Dovyalis caffra TaxID-77055 RepID-A0AAV1QR74_9ROSI	-
chr8_126474022_G/A	Harvest (DAS)	evm.TU.chr8.2811	TRUE	50.8742	66.191	1.56e-05	0.106	54.2361	68.9172	1.42e-03	0.0596	NA	NA	NA	NA	78.9514	63.7993	3.83e-04	0.0725	98.6121	17.4332	1.35e-01	0.0133	NA	NA	NA	NA	NA	NA	NA	NA	68.0846	56.7805	2.17e-04	0.0784	UniRef100_A0A9R0K6Q8 Pentatricopeptide repeat-containing protein At1g63330-like n-1 Tax-Spinacia oleracea TaxID-3562 RepID-A0A9R0K6Q8_SPIOL	Pentatricopeptide repeat-containing protein
chr8_132022974_G/A	Harvest (DAS)	evm.TU.chr8.3555	TRUE	135.573	-37.9438	1.48e-07	0.1529	148.563	-49.3456	1.20e-06	0.1328	NA	NA	NA	NA	164.322	-42.51	3.95e-07	0.1423	120.579	-9.5133	8.77e-02	0.0174	NA	NA	NA	NA	NA	NA	NA	NA	143.149	-36.3946	3.95e-07	0.1423	UniRef100_A0A803MEQ8 Uncharacterized protein n-1 Tax-Chenopodium quinoa TaxID-63459 RepID-A0A803MEQ8_CHEQI	-
chr1_161840685_A/C	HeightAugust07	evm.TU.chr1.4103	TRUE	NA	NA	NA	NA	NA	NA	NA	NA	NA	NA	NA	NA	NA	NA	NA	NA	98.1947	24.9487	2.36e-06	0.1252	NA	NA	NA	NA	NA	NA	NA	NA	NA	NA	NA	NA	UniRef100_A0AAD3T055 DYW domain-containing protein n-1 Tax-Nepenthes gracilis TaxID-150966 RepID-A0AAD3T055_NEPGR	Pentatricopeptide repeat-containing protein
chr1_69533785_G/C	HeightAugust07	evm.TU.chr1.2051	FALSE	NA	NA	NA	NA	NA	NA	NA	NA	NA	NA	NA	NA	NA	NA	NA	NA	111.073	-16.1644	1.38e-04	0.0836	NA	NA	NA	NA	NA	NA	NA	NA	NA	NA	NA	NA	UniRef100_A0A803M3V4 Anaphase-promoting complex subunit 1 n-1 Tax-Chenopodium quinoa TaxID-63459 RepID-A0A803M3V4_CHEQI	Anaphase-promoting complex subunit
chr3_136518545_G/C	HeightAugust07	evm.TU.chr3.3097	FALSE	NA	NA	NA	NA	NA	NA	NA	NA	NA	NA	NA	NA	NA	NA	NA	NA	106.844	-32.3105	2.51e-04	0.0773	NA	NA	NA	NA	NA	NA	NA	NA	NA	NA	NA	NA	UniRef100_A0AAD3T3P5 DEX1 C-terminal beta-sandwich domain-containing protein n-1 Tax-Nepenthes gracilis TaxID-150966 RepID-A0AAD3T3P5_NEPGR	Defective in exine formation
chr3_3456235_G/A	HeightAugust07	evm.TU.chr3.448	TRUE	NA	NA	NA	NA	NA	NA	NA	NA	NA	NA	NA	NA	NA	NA	NA	NA	105.79	-36.988	8.06e-06	0.1128	NA	NA	NA	NA	NA	NA	NA	NA	NA	NA	NA	NA	UniRef100_A0A067GUY3 DUS-like FMN-binding domain-containing protein n-3 Tax-Citrus TaxID-2706 RepID-A0A067GUY3_CITSI	Catalyzes the synthesis of dihydrouridine, a modified base found in the D-loop of most tRNAs
chr3_3456387_C/T	HeightAugust07	evm.TU.chr3.448	FALSE	NA	NA	NA	NA	NA	NA	NA	NA	NA	NA	NA	NA	NA	NA	NA	NA	105.802	-33.9238	3.11e-06	0.1224	NA	NA	NA	NA	NA	NA	NA	NA	NA	NA	NA	NA	UniRef100_A0A067GUY3 DUS-like FMN-binding domain-containing protein n-3 Tax-Citrus TaxID-2706 RepID-A0A067GUY3_CITSI	Catalyzes the synthesis of dihydrouridine, a modified base found in the D-loop of most tRNAs
chr3_3456393_A/T	HeightAugust07	evm.TU.chr3.448	FALSE	NA	NA	NA	NA	NA	NA	NA	NA	NA	NA	NA	NA	NA	NA	NA	NA	106.079	-34.0348	4.60e-06	0.1185	NA	NA	NA	NA	NA	NA	NA	NA	NA	NA	NA	NA	UniRef100_A0A067GUY3 DUS-like FMN-binding domain-containing protein n-3 Tax-Citrus TaxID-2706 RepID-A0A067GUY3_CITSI	Catalyzes the synthesis of dihydrouridine, a modified base found in the D-loop of most tRNAs
chr5_114539633_G/A	HeightAugust07	evm.TU.chr5.1632	FALSE	NA	NA	NA	NA	NA	NA	NA	NA	NA	NA	NA	NA	NA	NA	NA	NA	106.512	-14.8299	3.33e-02	0.0269	NA	NA	NA	NA	NA	NA	NA	NA	NA	NA	NA	NA	UniRef100_A0AAD3TKE2 START domain-containing protein n-1 Tax-Nepenthes gracilis TaxID-150966 RepID-A0AAD3TKE2_NEPGR	Protein ENHANCED DISEASE RESISTANCE
chr5_150132610_C/T	HeightAugust07	evm.TU.chr5.3710	TRUE	NA	NA	NA	NA	NA	NA	NA	NA	NA	NA	NA	NA	NA	NA	NA	NA	106.269	-14.0857	1.60e-02	0.0343	NA	NA	NA	NA	NA	NA	NA	NA	NA	NA	NA	NA	UniRef100_A0A9R0K4G6 Ankyrin-1-like n-2 Tax-Spinacia oleracea TaxID-3562 RepID-A0A9R0K4G6_SPIOL	ankyrin repeat-containing protein
chr7_10689742_C/T	HeightAugust07	evm.TU.chr7.1210	TRUE	NA	NA	NA	NA	NA	NA	NA	NA	NA	NA	NA	NA	NA	NA	NA	NA	100.253	21.9791	1.22e-03	0.0609	NA	NA	NA	NA	NA	NA	NA	NA	NA	NA	NA	NA	UniRef100_A0AAD3SJK2 L-arabinokinase n-1 Tax-Nepenthes gracilis TaxID-150966 RepID-A0AAD3SJK2_NEPGR	L-arabinokinase-like
chr8_120038625_C/A	HeightAugust07	evm.TU.chr8.2223	TRUE	NA	NA	NA	NA	NA	NA	NA	NA	NA	NA	NA	NA	NA	NA	NA	NA	104.852	-10.5772	4.97e-02	0.0229	NA	NA	NA	NA	NA	NA	NA	NA	NA	NA	NA	NA	UniRef100_A0AAP0S838 Phytochrome n-1 Tax-Liquidambar formosana TaxID-63359 RepID-A0AAP0S838_LIQFO	Regulatory photoreceptor which exists in two forms that are reversibly interconvertible by light the Pr form that absorbs maximally in the red region of the spectrum and the Pfr form that absorbs maximally in the far-red region
chr2_159950812_C/G	HeightJuly18	evm.TU.chr2.4016	FALSE	NA	NA	NA	NA	NA	NA	NA	NA	NA	NA	NA	NA	138.147	-47.7497	1.24e-11	0.2397	NA	NA	NA	NA	NA	NA	NA	NA	NA	NA	NA	NA	NA	NA	NA	NA	UniRef100_A0AAD3S7A7 Inner centromere protein ARK-binding domain-containing protein n-1 Tax-Nepenthes gracilis TaxID-150966 RepID-A0AAD3S7A7_NEPGR	NA
chr4_115493876_A/C	HeightJuly18	evm.TU.chr4.1888	TRUE	NA	NA	NA	NA	NA	NA	NA	NA	NA	NA	NA	NA	115.531	-6.661	3.87e-01	0.0045	NA	NA	NA	NA	NA	NA	NA	NA	NA	NA	NA	NA	NA	NA	NA	NA	UniRef100_UPI0012633917 denticleless protein homolog n-1 Tax-Pistacia vera TaxID-55513 RepID-UPI0012633917	Denticleless protein homolog
chr4_137260964_T/A	HeightJuly18	evm.TU.chr4.2432	FALSE	NA	NA	NA	NA	NA	NA	NA	NA	NA	NA	NA	NA	107.816	9.7958	2.89e-02	0.0281	NA	NA	NA	NA	NA	NA	NA	NA	NA	NA	NA	NA	NA	NA	NA	NA	UniRef100_A0A1U7ZNL3 Uncharacterized protein LOC104592159 n-1 Tax-Nelumbo nucifera TaxID-4432 RepID-A0A1U7ZNL3_NELNU	Prolyl oligopeptidase family
chr5_138913027_C/G	HeightJuly18	evm.TU.chr5.2633	TRUE	NA	NA	NA	NA	NA	NA	NA	NA	NA	NA	NA	NA	96.7872	26.1895	1.10e-08	0.1772	NA	NA	NA	NA	NA	NA	NA	NA	NA	NA	NA	NA	NA	NA	NA	NA	UniRef100_UPI001C4F29C7 serine/threonine-protein kinase AtPK2/AtPK19-like n-1 Tax-Macadamia integrifolia TaxID-60698 RepID-UPI001C4F29C7	Serine threonine-protein kinase
chr5_138913083_T/C	HeightJuly18	evm.TU.chr5.2633	TRUE	NA	NA	NA	NA	NA	NA	NA	NA	NA	NA	NA	NA	96.7658	26.2754	9.94e-09	0.1781	NA	NA	NA	NA	NA	NA	NA	NA	NA	NA	NA	NA	NA	NA	NA	NA	UniRef100_UPI001C4F29C7 serine/threonine-protein kinase AtPK2/AtPK19-like n-1 Tax-Macadamia integrifolia TaxID-60698 RepID-UPI001C4F29C7	Serine threonine-protein kinase
chr6_16906320_A/G	HeightJuly18	evm.TU.chr6.1780	TRUE	NA	NA	NA	NA	NA	NA	NA	NA	NA	NA	NA	NA	78.503	37.6477	2.28e-06	0.1249	NA	NA	NA	NA	NA	NA	NA	NA	NA	NA	NA	NA	NA	NA	NA	NA	UniRef100_A0AAD3T4Q3 Midasin n-1 Tax-Nepenthes gracilis TaxID-150966 RepID-A0AAD3T4Q3_NEPGR	Nuclear chaperone required for maturation and nuclear export of pre-60S ribosome subunits
chr6_16913141_G/A	HeightJuly18	evm.TU.chr6.1780	FALSE	NA	NA	NA	NA	NA	NA	NA	NA	NA	NA	NA	NA	78.7268	37.5071	2.99e-06	0.1221	NA	NA	NA	NA	NA	NA	NA	NA	NA	NA	NA	NA	NA	NA	NA	NA	UniRef100_A0AAD3T4Q3 Midasin n-1 Tax-Nepenthes gracilis TaxID-150966 RepID-A0AAD3T4Q3_NEPGR	Nuclear chaperone required for maturation and nuclear export of pre-60S ribosome subunits
chr8_130063487_T/C	HeightJuly18	evm.TU.chr8.3270	FALSE	NA	NA	NA	NA	NA	NA	NA	NA	NA	NA	NA	NA	104.892	18.1825	2.01e-03	0.0554	NA	NA	NA	NA	NA	NA	NA	NA	NA	NA	NA	NA	NA	NA	NA	NA	UniRef100_A0A5B6ZQY7 Mechanosensitive ion channel MscS domain-containing protein (Fragment) n-1 Tax-Davidia involucrata TaxID-16924 RepID-A0A5B6ZQY7_DAVIN	Mechanosensitive ion channel
chr8_130063534_T/A	HeightJuly18	evm.TU.chr8.3270	FALSE	NA	NA	NA	NA	NA	NA	NA	NA	NA	NA	NA	NA	120.462	-16.2613	2.21e-03	0.0544	NA	NA	NA	NA	NA	NA	NA	NA	NA	NA	NA	NA	NA	NA	NA	NA	UniRef100_A0A5B6ZQY7 Mechanosensitive ion channel MscS domain-containing protein (Fragment) n-1 Tax-Davidia involucrata TaxID-16924 RepID-A0A5B6ZQY7_DAVIN	Mechanosensitive ion channel
chr1_84048980_A/G	HeightJuly24	evm.TU.chr1.2105	FALSE	NA	NA	NA	NA	NA	NA	NA	NA	NA	NA	NA	NA	NA	NA	NA	NA	48.674	15.3926	1.26e-11	0.2408	NA	NA	NA	NA	NA	NA	NA	NA	NA	NA	NA	NA	UniRef100_UPI0011D24E54 nuclear pore complex protein NUP58 isoform X1 n-1 Tax-Syzygium oleosum TaxID-219896 RepID-UPI0011D24E54	Hydroxyproline-rich glycoprotein family protein
chr1_84049063_C/T	HeightJuly24	evm.TU.chr1.2105	FALSE	NA	NA	NA	NA	NA	NA	NA	NA	NA	NA	NA	NA	NA	NA	NA	NA	48.9432	14.9989	3.62e-11	0.2313	NA	NA	NA	NA	NA	NA	NA	NA	NA	NA	NA	NA	UniRef100_UPI0011D24E54 nuclear pore complex protein NUP58 isoform X1 n-1 Tax-Syzygium oleosum TaxID-219896 RepID-UPI0011D24E54	Hydroxyproline-rich glycoprotein family protein
chr2_6470404_C/T	HeightJuly24	evm.TU.chr2.610	FALSE	NA	NA	NA	NA	NA	NA	NA	NA	NA	NA	NA	NA	NA	NA	NA	NA	49.7203	13.4918	5.92e-04	0.0684	NA	NA	NA	NA	NA	NA	NA	NA	NA	NA	NA	NA	UniRef100_A0A1S4CDQ2 DNA repair protein RAD4 isoform X1 n-1 Tax-Nicotiana tabacum TaxID-4097 RepID-A0A1S4CDQ2_TOBAC	DNA repair protein
chr2_6470601_T/C	HeightJuly24	evm.TU.chr2.610	TRUE	NA	NA	NA	NA	NA	NA	NA	NA	NA	NA	NA	NA	NA	NA	NA	NA	49.9322	13.2136	8.04e-04	0.0652	NA	NA	NA	NA	NA	NA	NA	NA	NA	NA	NA	NA	UniRef100_A0A1S4CDQ2 DNA repair protein RAD4 isoform X1 n-1 Tax-Nicotiana tabacum TaxID-4097 RepID-A0A1S4CDQ2_TOBAC	DNA repair protein
chr6_19327260_C/T	HeightJuly24	evm.TU.chr6.1906	TRUE	NA	NA	NA	NA	NA	NA	NA	NA	NA	NA	NA	NA	NA	NA	NA	NA	59.7518	-1.9914	6.08e-01	0.0016	NA	NA	NA	NA	NA	NA	NA	NA	NA	NA	NA	NA	UniRef100_A0A9Q1K6X0 Sugar phosphate transporter domain-containing protein n-1 Tax-Carnegiea gigantea TaxID-171969 RepID-A0A9Q1K6X0_9CARY	Sugar phosphate phosphate translocator
chr1_20767646_C/A	Intermediate height	evm.TU.chr1.1287	FALSE	NA	NA	NA	NA	99.5163	-16.0844	6.29e-04	0.0682	NA	NA	NA	NA	120.239	-36.06	1.09e-09	0.1989	132.296	-19.7644	6.44e-03	0.0436	NA	NA	NA	NA	NA	NA	NA	NA	118.211	-25.3816	9.45e-08	0.1572	UniRef100_A0AAV8TCF1 Isopropylmalate dehydrogenase-like domain-containing protein n-1 Tax-Erythroxylum novogranatense TaxID-1862640 RepID-A0AAV8TCF1_9ROSI	Isocitrate dehydrogenase NAD regulatory subunit
chr1_3276520_C/T	Intermediate height	evm.TU.chr1.411	FALSE	NA	NA	NA	NA	85.6002	32.739	1.05e-02	0.0388	NA	NA	NA	NA	90.8553	59.3022	3.13e-04	0.0746	120.029	3.2612	8.69e-01	0.0002	NA	NA	NA	NA	NA	NA	NA	NA	98.4825	34.5262	9.15e-03	0.04	UniRef100_A0AAD3XPA8 Protein kinase domain-containing protein n-1 Tax-Nepenthes gracilis TaxID-150966 RepID-A0AAD3XPA8_NEPGR	Serine threonine protein kinase
chr1_8576070_T/C	Intermediate height	evm.TU.chr1.783	TRUE	NA	NA	NA	NA	93.2615	-13.5569	9.94e-04	0.0634	NA	NA	NA	NA	98.6073	-0.1099	9.84e-01	0	118.424	8.1643	2.02e-01	0.0097	NA	NA	NA	NA	NA	NA	NA	NA	103.478	-1.8931	6.62e-01	0.0011	UniRef100_A0A411H963 FRUITFUL-like protein 4 n-1 Tax-Fagopyrum esculentum TaxID-3617 RepID-A0A411H963_FAGES	transcription factor
chr2_138594497_C/T	Intermediate height	evm.TU.chr2.2839	TRUE	NA	NA	NA	NA	92.2278	-42.2188	4.25e-05	0.0963	NA	NA	NA	NA	100.319	-29.425	1.15e-02	0.0374	119.185	22.9863	1.54e-01	0.0121	NA	NA	NA	NA	NA	NA	NA	NA	103.913	-16.405	1.33e-01	0.0135	UniRef100_A0A251JHL0 RNA helicase n-1 Tax-Manihot esculenta TaxID-3983 RepID-A0A251JHL0_MANES	Belongs to the DEAD box helicase family
chr2_159950812_C/G	Intermediate height	evm.TU.chr2.4016	FALSE	NA	NA	NA	NA	100.168	-19.5031	1.69e-05	0.1058	NA	NA	NA	NA	119.696	-39.9829	1.34e-12	0.2593	139.543	-36.2575	1.13e-07	0.1554	NA	NA	NA	NA	NA	NA	NA	NA	120.282	-32.8168	1.68e-13	0.2785	UniRef100_A0AAD3S7A7 Inner centromere protein ARK-binding domain-containing protein n-1 Tax-Nepenthes gracilis TaxID-150966 RepID-A0AAD3S7A7_NEPGR	NA
chr2_159951102_G/A	Intermediate height	evm.TU.chr2.4016	TRUE	NA	NA	NA	NA	89.1409	1.0589	8.26e-01	0.0003	NA	NA	NA	NA	101.667	-4.3983	4.87e-01	0.0029	138.127	-25.1648	5.18e-04	0.0698	NA	NA	NA	NA	NA	NA	NA	NA	109.062	-8.6242	8.27e-02	0.0179	UniRef100_A0AAD3S7A7 Inner centromere protein ARK-binding domain-containing protein n-1 Tax-Nepenthes gracilis TaxID-150966 RepID-A0AAD3S7A7_NEPGR	NA
chr3_116721928_G/C	Intermediate height	evm.TU.chr3.2624	TRUE	NA	NA	NA	NA	92.8133	-10.4775	1.71e-02	0.0338	NA	NA	NA	NA	101.36	-9.7997	7.83e-02	0.0183	116.217	15.1691	2.43e-02	0.03	NA	NA	NA	NA	NA	NA	NA	NA	103.721	-2.5551	5.78e-01	0.0019	UniRef100_A0A7C8YU96 RNA uridylyltransferase n-1 Tax-Opuntia streptacantha TaxID-393608 RepID-A0A7C8YU96_OPUST	Poly(A) RNA polymerase
chr3_152526083_G/C	Intermediate height	evm.TU.chr3.3982	FALSE	NA	NA	NA	NA	78.1244	15.582	9.38e-04	0.064	NA	NA	NA	NA	93.3818	6.8746	2.71e-01	0.0072	132.252	-15.6275	3.19e-02	0.0273	NA	NA	NA	NA	NA	NA	NA	NA	99.8359	4.2006	3.97e-01	0.0043	UniRef100_A0A9R0IT93 RNA-binding protein 25 n-1 Tax-Spinacia oleracea TaxID-3562 RepID-A0A9R0IT93_SPIOL	-
chr4_145104812_A/T	Intermediate height	evm.TU.chr4.2832	TRUE	NA	NA	NA	NA	91.8308	-12.2697	1.91e-02	0.0327	NA	NA	NA	NA	102.151	-22.4502	9.01e-04	0.0637	124.854	-27.4826	4.98e-04	0.0702	NA	NA	NA	NA	NA	NA	NA	NA	106.38	-21.0822	7.15e-05	0.0904	UniRef100_A0AA38Z6L4 Protein FLX-like 2 n-1 Tax-Vitis rotundifolia TaxID-103349 RepID-A0AA38Z6L4_VITRO	FLX-like 2
chr4_145133096_C/T	Intermediate height	evm.TU.chr4.2835	TRUE	NA	NA	NA	NA	88.2026	4.1881	1.66e-01	0.0115	NA	NA	NA	NA	95.075	8.7638	2.63e-02	0.029	108.951	28.7788	3.39e-11	0.2319	NA	NA	NA	NA	NA	NA	NA	NA	97.9589	12.6266	3.54e-05	0.0976	UniRef100_A0A2P5FN56 Nuclear nucleic acid-binding protein C1D n-1 Tax-Trema orientale TaxID-63057 RepID-A0A2P5FN56_TREOI	Nuclear nucleic acid-binding protein
chr4_24348211_T/G	Intermediate height	evm.TU.chr4.822	TRUE	NA	NA	NA	NA	94.4463	-22.6447	2.05e-09	0.1951	NA	NA	NA	NA	103.219	-22.4995	3.82e-06	0.1197	122.577	-10.527	8.33e-02	0.0179	NA	NA	NA	NA	NA	NA	NA	NA	106.731	-18.4836	3.81e-06	0.1204	UniRef100_A0A5B6ZT26 WD40 repeat-containing protein SMU1 n-1 Tax-Davidia involucrata TaxID-16924 RepID-A0A5B6ZT26_DAVIN	Suppressor of mec-8 and unc-52 protein homolog
chr4_24348247_G/A	Intermediate height	evm.TU.chr4.822	TRUE	NA	NA	NA	NA	78.6897	17.5063	1.27e-11	0.242	NA	NA	NA	NA	85.7952	20.1424	3.35e-09	0.1884	114.296	9.6491	2.16e-02	0.0312	NA	NA	NA	NA	NA	NA	NA	NA	92.744	16.0733	3.43e-09	0.1892	UniRef100_A0A5B6ZT26 WD40 repeat-containing protein SMU1 n-1 Tax-Davidia involucrata TaxID-16924 RepID-A0A5B6ZT26_DAVIN	Suppressor of mec-8 and unc-52 protein homolog
chr5_117929919_A/G	Intermediate height	evm.TU.chr5.1758	FALSE	NA	NA	NA	NA	86.3743	20.5223	2.45e-03	0.054	NA	NA	NA	NA	91.5265	41.1443	1.59e-06	0.1285	116.006	25.8072	1.22e-02	0.037	NA	NA	NA	NA	NA	NA	NA	NA	97.7499	30.482	8.00e-06	0.1129	UniRef100_A0AAD3P8P0 ATP-dependent helicase BRM n-1 Tax-Nepenthes gracilis TaxID-150966 RepID-A0AAD3P8P0_NEPGR	ATP-dependent helicase
chr5_117933585_G/A	Intermediate height	evm.TU.chr5.1758	FALSE	NA	NA	NA	NA	86.2862	22.2939	2.47e-03	0.0538	NA	NA	NA	NA	91.5104	43.9195	3.23e-06	0.1214	115.695	29.4103	9.28e-03	0.0398	NA	NA	NA	NA	NA	NA	NA	NA	97.6456	33.113	1.02e-05	0.1104	UniRef100_A0AAD3P8P0 ATP-dependent helicase BRM n-1 Tax-Nepenthes gracilis TaxID-150966 RepID-A0AAD3P8P0_NEPGR	ATP-dependent helicase
chr6_13263873_T/C	Intermediate height	evm.TU.chr6.1526	FALSE	NA	NA	NA	NA	90.1172	-1.4345	8.42e-01	0.0002	NA	NA	NA	NA	91.4226	43.9426	1.01e-06	0.133	111.395	55.3049	1.28e-07	0.1542	NA	NA	NA	NA	NA	NA	NA	NA	97.6726	32.5557	5.40e-06	0.1169	UniRef100_UPI001CB9B8E0 eukaryotic initiation factor 4A-3 n-1 Tax-Erigeron canadensis TaxID-72917 RepID-UPI001CB9B8E0	ATP-dependent RNA helicase
chr6_17779596_T/C	Intermediate height	evm.TU.chr6.1830	TRUE	NA	NA	NA	NA	91.3107	-3.5592	2.98e-01	0.0065	NA	NA	NA	NA	97.177	3.4915	4.33e-01	0.0037	126.599	-15.3713	2.94e-03	0.0517	NA	NA	NA	NA	NA	NA	NA	NA	104.217	-3.0291	3.92e-01	0.0044	UniRef100_A0AAN9SIV6 Protein kinase domain-containing protein n-1 Tax-Psophocarpus tetragonolobus TaxID-3891 RepID-A0AAN9SIV6_PSOTE	receptor-like protein kinase
chr6_17779685_A/G	Intermediate height	evm.TU.chr6.1830	TRUE	NA	NA	NA	NA	90.7151	-2.108	5.39e-01	0.0023	NA	NA	NA	NA	96.8761	4.312	3.34e-01	0.0056	126.329	-14.9493	3.92e-03	0.0488	NA	NA	NA	NA	NA	NA	NA	NA	103.843	-2.1296	5.48e-01	0.0022	UniRef100_A0AAN9SIV6 Protein kinase domain-containing protein n-1 Tax-Psophocarpus tetragonolobus TaxID-3891 RepID-A0AAN9SIV6_PSOTE	receptor-like protein kinase
chr6_17779794_A/C	Intermediate height	evm.TU.chr6.1830	TRUE	NA	NA	NA	NA	89.3888	0.8882	7.88e-01	0.0004	NA	NA	NA	NA	95.1606	6.0986	1.56e-01	0.0119	126.998	-11.708	1.94e-02	0.0323	NA	NA	NA	NA	NA	NA	NA	NA	102.737	0.4829	8.88e-01	0.0001	UniRef100_A0AAN9SIV6 Protein kinase domain-containing protein n-1 Tax-Psophocarpus tetragonolobus TaxID-3891 RepID-A0AAN9SIV6_PSOTE	receptor-like protein kinase
chr6_17779817_A/T	Intermediate height	evm.TU.chr6.1830	TRUE	NA	NA	NA	NA	89.3682	0.9238	7.80e-01	0.0005	NA	NA	NA	NA	95.0932	6.211	1.48e-01	0.0124	126.966	-11.6357	2.01e-02	0.0319	NA	NA	NA	NA	NA	NA	NA	NA	102.69	0.5656	8.68e-01	0.0002	UniRef100_A0AAN9SIV6 Protein kinase domain-containing protein n-1 Tax-Psophocarpus tetragonolobus TaxID-3891 RepID-A0AAN9SIV6_PSOTE	receptor-like protein kinase
chr6_4186672_G/C	Intermediate height	evm.TU.chr6.595	TRUE	NA	NA	NA	NA	89.0701	2.3941	6.11e-01	0.0016	NA	NA	NA	NA	99.7417	-3.4379	5.76e-01	0.0019	128.076	-22.4629	1.53e-03	0.0585	NA	NA	NA	NA	NA	NA	NA	NA	105.526	-7.428	1.26e-01	0.014	UniRef100_A0AAD3S4A4 Subtilisin-like protease SBT1.9 n-1 Tax-Nepenthes gracilis TaxID-150966 RepID-A0AAD3S4A4_NEPGR	Subtilisin-like protease
chr6_4186697_A/G	Intermediate height	evm.TU.chr6.595	TRUE	NA	NA	NA	NA	93.8619	-7.694	6.25e-02	0.0207	NA	NA	NA	NA	99.6896	-2.15	6.92e-01	0.0009	112.699	14.991	1.74e-02	0.0334	NA	NA	NA	NA	NA	NA	NA	NA	102.736	0.5226	9.03e-01	0.0001	UniRef100_A0AAD3S4A4 Subtilisin-like protease SBT1.9 n-1 Tax-Nepenthes gracilis TaxID-150966 RepID-A0AAD3S4A4_NEPGR	Subtilisin-like protease
chr6_6162623_T/G	Intermediate height	evm.TU.chr6.815	TRUE	NA	NA	NA	NA	91.9854	-2.5086	6.55e-01	0.0012	NA	NA	NA	NA	99.6401	-1.2632	8.63e-01	0.0002	129.111	-10.3251	2.28e-01	0.0087	NA	NA	NA	NA	NA	NA	NA	NA	105.75	-3.2732	5.73e-01	0.0019	UniRef100_A0AAW1LDK2 Cytochrome P450 n-1 Tax-Saponaria officinalis TaxID-3572 RepID-A0AAW1LDK2_SAPOF	cytochrome P450
chr6_9686991_A/T	Intermediate height	evm.TU.chr6.1208	TRUE	NA	NA	NA	NA	90.2085	-1.7362	7.67e-01	0.0005	NA	NA	NA	NA	98.6304	-0.2703	9.72e-01	0	121.216	-4.059	6.51e-01	0.0012	NA	NA	NA	NA	NA	NA	NA	NA	103.516	-2.7207	6.54e-01	0.0012	UniRef100_A0A5J5ASG3 Remorin C-terminal domain-containing protein n-1 Tax-Nyssa sinensis TaxID-561372 RepID-A0A5J5ASG3_9ASTE	Remorin, C-terminal region
chr7_10689742_C/T	Intermediate height	evm.TU.chr7.1210	TRUE	NA	NA	NA	NA	87.2896	16.8653	5.74e-03	0.0451	NA	NA	NA	NA	94.5635	26.221	9.80e-04	0.0628	123.26	-18.1923	5.31e-02	0.0222	NA	NA	NA	NA	NA	NA	NA	NA	101.299	11.0829	8.18e-02	0.018	UniRef100_A0AAD3SJK2 L-arabinokinase n-1 Tax-Nepenthes gracilis TaxID-150966 RepID-A0AAD3SJK2_NEPGR	L-arabinokinase-like
chr8_128809741_A/T	Intermediate height	evm.TU.chr8.3120	FALSE	NA	NA	NA	NA	83.5168	11.5137	2.12e-04	0.0796	NA	NA	NA	NA	87.1182	20.7445	1.86e-07	0.1497	121.781	-2.3889	6.22e-01	0.0015	NA	NA	NA	NA	NA	NA	NA	NA	96.4483	11.8293	2.33e-04	0.0781	UniRef100_UPI0020373659 BTB/POZ domain-containing protein NPY1 n-1 Tax-Beta vulgaris subsp. vulgaris TaxID-3555 RepID-UPI0020373659	Belongs to the NPH3 family
chr8_128809762_A/C	Intermediate height	evm.TU.chr8.3120	FALSE	NA	NA	NA	NA	83.1316	12.0113	1.67e-04	0.082	NA	NA	NA	NA	86.6082	21.3147	1.82e-07	0.15	121.282	-1.4646	7.69e-01	0.0005	NA	NA	NA	NA	NA	NA	NA	NA	96.0034	12.4256	1.65e-04	0.0817	UniRef100_UPI0020373659 BTB/POZ domain-containing protein NPY1 n-1 Tax-Beta vulgaris subsp. vulgaris TaxID-3555 RepID-UPI0020373659	Belongs to the NPH3 family
chr8_128809766_G/C	Intermediate height	evm.TU.chr8.3120	FALSE	NA	NA	NA	NA	83.1549	11.9676	1.75e-04	0.0816	NA	NA	NA	NA	86.6437	21.2482	1.96e-07	0.1493	121.273	-1.4495	7.71e-01	0.0005	NA	NA	NA	NA	NA	NA	NA	NA	96.0248	12.3855	1.71e-04	0.0813	UniRef100_UPI0020373659 BTB/POZ domain-containing protein NPY1 n-1 Tax-Beta vulgaris subsp. vulgaris TaxID-3555 RepID-UPI0020373659	Belongs to the NPH3 family
chr8_128809808_G/A	Intermediate height	evm.TU.chr8.3120	FALSE	NA	NA	NA	NA	83.7201	13.8484	3.69e-06	0.1214	NA	NA	NA	NA	89.4361	20.578	1.21e-07	0.154	122.073	-3.6284	4.43e-01	0.0035	NA	NA	NA	NA	NA	NA	NA	NA	97.6067	12.1182	1.08e-04	0.0861	UniRef100_UPI0020373659 BTB/POZ domain-containing protein NPY1 n-1 Tax-Beta vulgaris subsp. vulgaris TaxID-3555 RepID-UPI0020373659	Belongs to the NPH3 family
chr8_128849933_T/G	Intermediate height	evm.TU.chr8.3124	FALSE	NA	NA	NA	NA	93.3107	-14.1661	1.94e-03	0.0564	NA	NA	NA	NA	104.487	-24.0373	3.72e-05	0.0966	120.032	1.7423	8.05e-01	0.0004	NA	NA	NA	NA	NA	NA	NA	NA	106.283	-13.4616	4.34e-03	0.0477	UniRef100_UPI00258364B9 probable protein phosphatase 2C 60 n-1 Tax-Amaranthus tricolor TaxID-29722 RepID-UPI00258364B9	phosphatase 2C
chr8_15946196_C/T	Intermediate height	evm.TU.chr8.387	TRUE	NA	NA	NA	NA	93.9792	-18.4015	5.80e-04	0.069	NA	NA	NA	NA	101.208	-11.7444	9.84e-02	0.0162	120.444	0.0557	9.95e-01	0	NA	NA	NA	NA	NA	NA	NA	NA	105.231	-9.9768	7.54e-02	0.0188	UniRef100_A0A9Q1JMK7 ABC transporter B family member 29%2C chloroplastic n-1 Tax-Carnegiea gigantea TaxID-171969 RepID-A0A9Q1JMK7_9CARY	ABC transporter B family member 29
chr1_149381675_G/A	Lodging	evm.TU.chr1.3324	FALSE	3.1502	0.8401	1.69e-01	0.0113	4.0853	1.0127	3.58e-01	0.0051	NA	NA	NA	NA	4.4764	2.0459	2.59e-02	0.0292	3.2084	0.5318	1.63e-01	0.0116	NA	NA	NA	NA	4.3129	2.4291	4.73e-03	0.0479	4.0623	1.0317	1.06e-02	0.0382	UniRef100_A0AAW1KB93 Uncharacterized protein n-1 Tax-Saponaria officinalis TaxID-3572 RepID-A0AAW1KB93_SAPOF	Cysteine-rich receptor-like protein kinase
chr1_149381676_C/T	Lodging	evm.TU.chr1.3324	FALSE	3.1603	0.8223	1.78e-01	0.0108	4.096	0.9937	3.67e-01	0.0049	NA	NA	NA	NA	4.4846	2.0304	2.70e-02	0.0288	3.2132	0.5232	1.70e-01	0.0112	NA	NA	NA	NA	4.3239	2.4084	5.10e-03	0.0471	4.0693	1.019	1.16e-02	0.0373	UniRef100_A0AAW1KB93 Uncharacterized protein n-1 Tax-Saponaria officinalis TaxID-3572 RepID-A0AAW1KB93_SAPOF	Cysteine-rich receptor-like protein kinase
chr1_149381681_G/C	Lodging	evm.TU.chr1.3324	FALSE	3.7707	-0.1892	7.60e-01	0.0006	5.0666	-0.5858	5.99e-01	0.0017	NA	NA	NA	NA	5.012	1.0267	2.71e-01	0.0072	3.7843	-0.4008	2.99e-01	0.0065	NA	NA	NA	NA	5.2202	0.794	3.69e-01	0.005	4.6872	-0.0238	9.54e-01	0	UniRef100_A0AAW1KB93 Uncharacterized protein n-1 Tax-Saponaria officinalis TaxID-3572 RepID-A0AAW1KB93_SAPOF	Cysteine-rich receptor-like protein kinase
chr1_149381684_C/T	Lodging	evm.TU.chr1.3324	FALSE	3.169	0.8085	1.85e-01	0.0105	4.1049	0.9799	3.73e-01	0.0048	NA	NA	NA	NA	4.4855	2.0312	2.68e-02	0.0289	3.2131	0.524	1.69e-01	0.0113	NA	NA	NA	NA	4.3309	2.399	5.21e-03	0.0469	4.0722	1.0153	1.18e-02	0.0371	UniRef100_A0AAW1KB93 Uncharacterized protein n-1 Tax-Saponaria officinalis TaxID-3572 RepID-A0AAW1KB93_SAPOF	Cysteine-rich receptor-like protein kinase
chr1_149381692_G/T	Lodging	evm.TU.chr1.3324	FALSE	3.532	0.178	7.75e-01	0.0005	4.5171	0.258	8.19e-01	0.0003	NA	NA	NA	NA	5.2619	0.6567	4.86e-01	0.0029	3.6271	-0.1634	6.76e-01	0.001	NA	NA	NA	NA	5.1485	0.9179	2.99e-01	0.0066	4.5629	0.1688	6.84e-01	0.001	UniRef100_A0AAW1KB93 Uncharacterized protein n-1 Tax-Saponaria officinalis TaxID-3572 RepID-A0AAW1KB93_SAPOF	Cysteine-rich receptor-like protein kinase
chr1_149381695_T/A	Lodging	evm.TU.chr1.3324	FALSE	3.385	0.4161	5.03e-01	0.0027	3.9818	1.1175	3.19e-01	0.006	NA	NA	NA	NA	5.2991	0.6136	5.13e-01	0.0025	3.4461	0.1211	7.56e-01	0.0006	NA	NA	NA	NA	5.0186	1.1493	1.92e-01	0.0104	4.4042	0.4255	3.03e-01	0.0063	UniRef100_A0AAW1KB93 Uncharacterized protein n-1 Tax-Saponaria officinalis TaxID-3572 RepID-A0AAW1KB93_SAPOF	Cysteine-rich receptor-like protein kinase
chr1_160482392_T/G	Lodging	evm.TU.chr1.3964	FALSE	3.5053	1.0081	2.49e-01	0.0079	4.5506	0.939	5.53e-01	0.0021	NA	NA	NA	NA	5.5247	1.1422	3.88e-01	0.0044	3.4243	0.6941	2.05e-01	0.0096	NA	NA	NA	NA	5.4828	1.791	1.50e-01	0.0126	4.5581	0.8106	1.64e-01	0.0115	UniRef100_UPI00286B93A7 uncharacterized zinc finger CCHC domain-containing protein At4g19190 n-1 Tax-Corylus avellana TaxID-13451 RepID-UPI00286B93A7	N-terminal domain of CBF1 interacting co-repressor CIR
chr1_3276516_A/G	Lodging	evm.TU.chr1.411	FALSE	3.6018	0.2344	8.54e-01	0.0002	4.7021	-0.0994	9.66e-01	0	NA	NA	NA	NA	4.498	6.1784	1.08e-03	0.0618	3.5802	-0.3007	7.09e-01	0.0008	NA	NA	NA	NA	4.9542	4.0227	2.55e-02	0.0302	4.4642	1.0798	2.01e-01	0.0097	UniRef100_A0AAD3XPA8 Protein kinase domain-containing protein n-1 Tax-Nepenthes gracilis TaxID-150966 RepID-A0AAD3XPA8_NEPGR	Serine threonine protein kinase
chr2_150455163_G/C	Lodging	evm.TU.chr2.3286	FALSE	3.6008	0.3678	6.26e-01	0.0014	4.5526	1.0529	4.39e-01	0.0036	NA	NA	NA	NA	6.4604	-6.2425	9.77e-09	0.1783	3.5701	-0.3884	4.11e-01	0.0041	NA	NA	NA	NA	6.2163	-3.8211	2.48e-04	0.0793	4.8371	-1.3318	7.48e-03	0.0418	UniRef100_A0AAD3Y1Z8 Multidrug and toxic compound extrusion protein n-1 Tax-Nepenthes gracilis TaxID-150966 RepID-A0AAD3Y1Z8_NEPGR	Belongs to the multi antimicrobial extrusion (MATE) (TC 2.A.66.1) family
chr2_156292798_C/T	Lodging	evm.TU.chr2.3593	FALSE	3.0236	2.994	1.68e-08	0.174	3.9815	3.362	6.39e-04	0.068	NA	NA	NA	NA	5.2737	1.9674	1.82e-02	0.0327	3.0806	2.1078	1.10e-10	0.2212	NA	NA	NA	NA	5.3246	1.9288	1.31e-02	0.0372	4.1875	2.3179	2.33e-11	0.2341	UniRef100_A0A8J4Q784 Sulfite oxidase n-1 Tax-Castanea mollissima TaxID-60419 RepID-A0A8J4Q784_9ROSI	Sulfite oxidase-like
chr2_156292874_T/C	Lodging	evm.TU.chr2.3593	TRUE	3.0228	2.9948	1.67e-08	0.1741	3.9822	3.3552	6.57e-04	0.0677	NA	NA	NA	NA	5.2713	1.9768	1.77e-02	0.033	3.0809	2.1046	1.19e-10	0.2205	NA	NA	NA	NA	5.3251	1.924	1.33e-02	0.037	4.1871	2.3171	2.38e-11	0.2339	UniRef100_A0A8J4Q784 Sulfite oxidase n-1 Tax-Castanea mollissima TaxID-60419 RepID-A0A8J4Q784_9ROSI	Sulfite oxidase-like
chr2_4920044_A/G	Lodging	evm.TU.chr2.483	TRUE	3.1564	0.6999	2.29e-01	0.0087	6.4099	-2.4666	1.77e-02	0.0334	NA	NA	NA	NA	3.0551	3.7506	1.17e-05	0.1084	3.9094	-0.5527	1.27e-01	0.0139	NA	NA	NA	NA	4.5697	1.6659	4.09e-02	0.0254	4.3167	0.5062	1.91e-01	0.0102	UniRef100_UPI000B770805 protein GAMETE EXPRESSED 3-like n-1 Tax-Chenopodium quinoa TaxID-63459 RepID-UPI000B770805	Protein GAMETE EXPRESSED
chr2_4920126_T/G	Lodging	evm.TU.chr2.483	TRUE	3.1602	0.695	2.31e-01	0.0086	6.4083	-2.4665	1.75e-02	0.0335	NA	NA	NA	NA	3.0654	3.7391	1.21e-05	0.1081	3.9097	-0.5536	1.26e-01	0.014	NA	NA	NA	NA	4.576	1.6582	4.15e-02	0.0252	4.3196	0.5025	1.93e-01	0.0101	UniRef100_UPI000B770805 protein GAMETE EXPRESSED 3-like n-1 Tax-Chenopodium quinoa TaxID-63459 RepID-UPI000B770805	Protein GAMETE EXPRESSED
chr2_62201451_T/C	Lodging	evm.TU.chr2.1836	FALSE	2.8031	1.7181	2.10e-04	0.0792	3.2843	2.8637	7.06e-04	0.067	NA	NA	NA	NA	5.1098	1.1703	1.01e-01	0.016	2.8871	1.2994	7.29e-06	0.1138	NA	NA	NA	NA	5.2961	0.8991	1.81e-01	0.0109	3.9703	1.4278	2.91e-06	0.1224	UniRef100_UPI00155A938E transcription factor TGA2.2-like n-1 Tax-Vitis riparia TaxID-96939 RepID-UPI00155A938E	transcription factor
chr3_121293604_G/C	Lodging	evm.TU.chr3.2747	FALSE	3.7547	-1.4476	4.05e-02	0.0249	4.6594	0.3205	8.03e-01	0.0004	NA	NA	NA	NA	6.0574	-4.9853	1.63e-06	0.1282	3.5298	-0.1045	8.15e-01	0.0003	NA	NA	NA	NA	6.0789	-4.6487	1.68e-06	0.1316	4.7805	-1.4567	1.82e-03	0.0564	UniRef100_A0AAP0S3X0 Uncharacterized protein n-1 Tax-Liquidambar formosana TaxID-63359 RepID-A0AAP0S3X0_LIQFO	isoform X1
chr3_127130227_A/G	Lodging	evm.TU.chr3.2877	TRUE	3.6363	0.1558	8.84e-01	0.0001	4.6374	0.6928	7.18e-01	0.0008	NA	NA	NA	NA	5.9295	-3.7121	2.01e-02	0.0317	3.4399	1.254	5.84e-02	0.0213	NA	NA	NA	NA	6.0234	-4.564	2.56e-03	0.0544	4.681	-0.1435	8.40e-01	0.0002	UniRef100_UPI00053F3936 protein POLLENLESS 3-LIKE 2 n-1 Tax-Beta vulgaris subsp. vulgaris TaxID-3555 RepID-UPI00053F3936	Tetratricopeptide repeat
chr3_9488694_A/G	Lodging	evm.TU.chr3.847	TRUE	3.0731	3.4458	2.73e-05	0.1003	4.1253	3.3312	2.78e-02	0.0288	NA	NA	NA	NA	4.5395	6.8592	1.68e-08	0.1731	3.1764	2.0586	6.70e-05	0.091	NA	NA	NA	NA	5.0241	4.3247	3.08e-04	0.077	4.1155	3.3309	3.20e-10	0.2103	UniRef100_A0A8B8Q360 Thiamine thiazole synthase%2C chloroplastic n-1 Tax-Rhodamnia argentea TaxID-178133 RepID-A0A8B8Q360_9MYRT	Involved in biosynthesis of the thiamine precursor thiazole. Catalyzes the conversion of NAD and glycine to adenosine diphosphate 5-(2-hydroxyethyl)-4-methylthiazole-2-carboxylic acid (ADT), an adenylated thiazole intermediate. The reaction includes an iron-dependent sulfide transfer from a conserved cysteine residue of the protein to a thiazole intermediate. The enzyme can only undergo a single turnover, which suggests it is a suicide enzyme. May have additional roles in adaptation to various stress conditions and in DNA damage tolerance
chr4_106837340_T/C	Lodging	evm.TU.chr4.1802	FALSE	3.4338	0.6358	3.40e-01	0.0055	4.383	0.8918	4.61e-01	0.0033	NA	NA	NA	NA	5.492	0.5781	5.63e-01	0.002	3.3646	0.4703	2.58e-01	0.0077	NA	NA	NA	NA	5.6216	0.3396	7.18e-01	0.0008	4.5258	0.4375	3.20e-01	0.0059	UniRef100_A0AAD3SRJ5 Single-stranded DNA-bindig protein WHY2%2C mitochondrial n-1 Tax-Nepenthes gracilis TaxID-150966 RepID-A0AAD3SRJ5_NEPGR	Single-stranded DNA-bindig protein WHY2
chr4_106840159_G/C	Lodging	evm.TU.chr4.1802	FALSE	3.4601	0.5625	3.97e-01	0.0043	4.3696	0.9403	4.36e-01	0.0037	NA	NA	NA	NA	5.6474	0.1127	9.10e-01	0.0001	3.3251	0.5934	1.53e-01	0.0122	NA	NA	NA	NA	5.6548	0.2426	7.96e-01	0.0004	4.5423	0.3915	3.73e-01	0.0047	UniRef100_A0AAD3SRJ5 Single-stranded DNA-bindig protein WHY2%2C mitochondrial n-1 Tax-Nepenthes gracilis TaxID-150966 RepID-A0AAD3SRJ5_NEPGR	Single-stranded DNA-bindig protein WHY2
chr4_154938610_A/G	Lodging	evm.TU.chr4.3804	FALSE	3.5741	1.1675	3.09e-01	0.0062	4.5344	2.3768	2.51e-01	0.0079	NA	NA	NA	NA	5.3823	4.8851	4.45e-03	0.0472	3.324	3.1824	4.95e-06	0.1177	NA	NA	NA	NA	5.4396	4.9251	3.02e-03	0.0527	4.4819	3.065	4.07e-05	0.0956	UniRef100_A0AAD3P756 HTH La-type RNA-binding domain-containing protein n-1 Tax-Nepenthes gracilis TaxID-150966 RepID-A0AAD3P756_NEPGR	La-related protein
chr5_120418835_C/G	Lodging	evm.TU.chr5.1818	FALSE	4.7319	-4.4831	3.73e-13	0.2716	6.2853	-6.5793	1.07e-08	0.1793	NA	NA	NA	NA	5.7244	-0.1646	8.70e-01	0.0002	4.1834	-2.7191	3.22e-12	0.2529	NA	NA	NA	NA	5.9403	-0.8375	3.75e-01	0.0048	5.3471	-2.7937	1.82e-11	0.2363	UniRef100_A0A6P6WJB1 GRF1-interacting factor 3-like n-1 Tax-Coffea arabica TaxID-13443 RepID-A0A6P6WJB1_COFAR	GRF1-interacting factor
chr5_142319411_T/G	Lodging	evm.TU.chr5.2881	TRUE	4.2841	-1.7673	8.48e-03	0.0408	5.3594	-1.8873	1.28e-01	0.0139	NA	NA	NA	NA	6.6664	-2.7102	7.17e-03	0.0422	3.7152	-0.5367	2.09e-01	0.0094	NA	NA	NA	NA	6.2437	-1.4205	1.43e-01	0.0131	5.0957	-1.1709	8.40e-03	0.0406	UniRef100_UPI00155B19DA uncharacterized protein LOC117932566 n-1 Tax-Vitis riparia TaxID-96939 RepID-UPI00155B19DA	-
chr5_142319506_G/A	Lodging	evm.TU.chr5.2881	TRUE	4.1886	-1.5292	2.21e-02	0.031	5.1834	-1.4215	2.49e-01	0.008	NA	NA	NA	NA	6.6495	-2.7136	6.83e-03	0.0427	3.6516	-0.3667	3.89e-01	0.0044	NA	NA	NA	NA	6.2047	-1.3371	1.66e-01	0.0117	5.0317	-1.0127	2.24e-02	0.0307	UniRef100_UPI00155B19DA uncharacterized protein LOC117932566 n-1 Tax-Vitis riparia TaxID-96939 RepID-UPI00155B19DA	-
chr6_11383047_C/G	Lodging	evm.TU.chr6.1354	FALSE	4.3689	-3.522	2.56e-05	0.1009	6.0745	-6.7462	8.16e-06	0.1133	NA	NA	NA	NA	6.0735	-1.9074	1.38e-01	0.0131	4.08	-2.721	1.26e-07	0.1544	NA	NA	NA	NA	6.2369	-2.4255	4.55e-02	0.0243	5.2807	-2.9878	3.87e-08	0.165	UniRef100_A0A9R0K6L3 ADP-ribosylation factor 1-like n-1 Tax-Spinacia oleracea TaxID-3562 RepID-A0A9R0K6L3_SPIOL	ADP-ribosylation factor
chr6_124163043_A/T	Lodging	evm.TU.chr6.4220	FALSE	3.4215	1.492	3.20e-02	0.0272	4.66	0.1546	9.04e-01	0.0001	NA	NA	NA	NA	5.2199	3.0839	3.20e-03	0.0506	3.3651	1.055	1.63e-02	0.0341	NA	NA	NA	NA	5.3874	2.4272	1.70e-02	0.0345	4.4324	1.5872	5.39e-04	0.069	UniRef100_UPI000B778676 probable polygalacturonase n-1 Tax-Chenopodium quinoa TaxID-63459 RepID-UPI000B778676	Pectate lyase superfamily protein
chr7_111065188_C/T	Lodging	evm.TU.chr7.3080	TRUE	4.2653	-3.3564	3.79e-10	0.2099	5.8251	-6.1751	1.41e-10	0.2201	NA	NA	NA	NA	6.0609	-2.0455	1.63e-02	0.0339	3.9698	-2.4252	1.35e-13	0.2803	NA	NA	NA	NA	6.2906	-2.9625	1.54e-04	0.0843	5.1873	-2.8031	3.42e-16	0.3278	UniRef100_A0AAD3S1H5 Glutaredoxin domain-containing protein n-1 Tax-Nepenthes gracilis TaxID-150966 RepID-A0AAD3S1H5_NEPGR	glutaredoxin-C11-like
chr7_111065239_G/A	Lodging	evm.TU.chr7.3080	TRUE	4.2614	-3.3242	5.31e-10	0.2067	5.8255	-6.1636	1.36e-10	0.2204	NA	NA	NA	NA	6.0619	-2.0441	1.61e-02	0.034	3.9683	-2.4123	1.62e-13	0.2788	NA	NA	NA	NA	6.2921	-2.9639	1.47e-04	0.0849	5.1857	-2.7854	4.84e-16	0.3251	UniRef100_A0AAD3S1H5 Glutaredoxin domain-containing protein n-1 Tax-Nepenthes gracilis TaxID-150966 RepID-A0AAD3S1H5_NEPGR	glutaredoxin-C11-like
chr7_111065254_C/T	Lodging	evm.TU.chr7.3080	TRUE	4.2411	-3.4259	9.56e-10	0.2012	5.7971	-6.4017	1.81e-10	0.2178	NA	NA	NA	NA	6.1195	-2.5151	4.43e-03	0.0472	3.9515	-2.4764	4.78e-13	0.2695	NA	NA	NA	NA	6.3218	-3.3298	4.16e-05	0.0982	5.1829	-2.9573	1.16e-16	0.3363	UniRef100_A0AAD3S1H5 Glutaredoxin domain-containing protein n-1 Tax-Nepenthes gracilis TaxID-150966 RepID-A0AAD3S1H5_NEPGR	glutaredoxin-C11-like
chr8_124981446_C/A	Lodging	evm.TU.chr8.2654	FALSE	3.5787	0.2023	7.64e-01	0.0005	5.2007	-1.5349	2.10e-01	0.0095	NA	NA	NA	NA	4.648	3.0752	2.03e-03	0.0553	3.7076	-0.5472	1.94e-01	0.0101	NA	NA	NA	NA	4.8469	2.6011	6.14e-03	0.0452	4.5644	0.318	4.75e-01	0.003	UniRef100_A0A5B6ZK86 Protein RETICULATA-RELATED 4 n-1 Tax-Davidia involucrata TaxID-16924 RepID-A0A5B6ZK86_DAVIN	Protein RETICULATA-related
chr8_124981480_A/G	Lodging	evm.TU.chr8.2654	FALSE	3.5762	0.2107	7.55e-01	0.0006	5.2005	-1.5403	2.08e-01	0.0095	NA	NA	NA	NA	4.648	3.0874	1.95e-03	0.0557	3.7084	-0.5517	1.90e-01	0.0103	NA	NA	NA	NA	4.8532	2.5927	6.33e-03	0.0448	4.5645	0.3188	4.74e-01	0.0031	UniRef100_A0A5B6ZK86 Protein RETICULATA-RELATED 4 n-1 Tax-Davidia involucrata TaxID-16924 RepID-A0A5B6ZK86_DAVIN	Protein RETICULATA-related
chr8_130037476_A/G	Lodging	evm.TU.chr8.3264	TRUE	2.9487	2.4154	1.01e-04	0.0868	3.9171	2.6425	2.02e-02	0.0321	NA	NA	NA	NA	5.1867	1.7215	7.19e-02	0.0192	2.8762	2.2262	3.87e-09	0.1881	NA	NA	NA	NA	5.3972	1.1653	2.05e-01	0.0098	4.0607	2.1118	2.10e-07	0.1486	UniRef100_A0A843VVI2 Mitogen-activated protein kinase n-1 Tax-Colocasia esculenta TaxID-4460 RepID-A0A843VVI2_COLES	mitogen-activated protein kinase
chr8_130198564_A/G	Lodging	evm.TU.chr8.3287	TRUE	2.7192	1.2385	1.07e-02	0.0384	4.4042	0.3721	6.73e-01	0.0011	NA	NA	NA	NA	1.9362	5.0054	2.93e-13	0.2723	3.0888	0.5781	5.77e-02	0.0214	NA	NA	NA	NA	3.1764	3.4369	2.39e-07	0.1514	3.4514	1.6294	2.07e-07	0.1487	UniRef100_A0A6I9SVZ3 Stearoyl-[acyl-carrier-protein] 9-desaturase 6%2C chloroplastic n-1 Tax-Sesamum indicum TaxID-4182 RepID-A0A6I9SVZ3_SESIN	Introduction of a cis double bond between carbons of the acyl chain
chr8_130198611_G/A	Lodging	evm.TU.chr8.3287	TRUE	3.6971	-0.2493	6.05e-01	0.0016	4.4783	1.0151	2.41e-01	0.0083	NA	NA	NA	NA	6.6305	-4.6667	6.84e-12	0.245	3.5178	0.0213	9.44e-01	0	NA	NA	NA	NA	6.3429	-2.9484	7.68e-06	0.1159	4.862	-0.9393	3.02e-03	0.0511	UniRef100_A0A6I9SVZ3 Stearoyl-[acyl-carrier-protein] 9-desaturase 6%2C chloroplastic n-1 Tax-Sesamum indicum TaxID-4182 RepID-A0A6I9SVZ3_SESIN	Introduction of a cis double bond between carbons of the acyl chain
chr8_130198637_G/T	Lodging	evm.TU.chr8.3287	TRUE	3.4406	0.2598	5.91e-01	0.0017	5.4658	-0.9859	2.57e-01	0.0077	NA	NA	NA	NA	1.9773	4.6749	7.40e-12	0.2443	3.5312	-0.0115	9.70e-01	0	NA	NA	NA	NA	3.4107	2.9438	8.56e-06	0.1148	3.9192	0.9487	2.83e-03	0.0518	UniRef100_A0A6I9SVZ3 Stearoyl-[acyl-carrier-protein] 9-desaturase 6%2C chloroplastic n-1 Tax-Sesamum indicum TaxID-4182 RepID-A0A6I9SVZ3_SESIN	Introduction of a cis double bond between carbons of the acyl chain
chr8_130198638_C/G	Lodging	evm.TU.chr8.3287	TRUE	3.7003	-0.2665	5.79e-01	0.0018	4.4754	1.0341	2.31e-01	0.0086	NA	NA	NA	NA	6.6283	-4.6829	4.87e-12	0.248	3.5187	0.0167	9.56e-01	0	NA	NA	NA	NA	6.3346	-2.9253	8.61e-06	0.1147	4.8622	-0.9459	2.75e-03	0.0521	UniRef100_A0A6I9SVZ3 Stearoyl-[acyl-carrier-protein] 9-desaturase 6%2C chloroplastic n-1 Tax-Sesamum indicum TaxID-4182 RepID-A0A6I9SVZ3_SESIN	Introduction of a cis double bond between carbons of the acyl chain
chr8_130198721_C/T	Lodging	evm.TU.chr8.3287	TRUE	3.6948	-0.2388	6.22e-01	0.0015	4.4676	1.0726	2.18e-01	0.0091	NA	NA	NA	NA	6.6324	-4.7015	5.93e-12	0.2462	3.518	0.0201	9.47e-01	0	NA	NA	NA	NA	6.3415	-2.9578	7.96e-06	0.1155	4.8614	-0.9414	3.10e-03	0.0509	UniRef100_A0A6I9SVZ3 Stearoyl-[acyl-carrier-protein] 9-desaturase 6%2C chloroplastic n-1 Tax-Sesamum indicum TaxID-4182 RepID-A0A6I9SVZ3_SESIN	Introduction of a cis double bond between carbons of the acyl chain
chr3_98995589_A/G	Proportion of ripe fruits	evm.TU.chr3.2404	FALSE	NA	NA	NA	NA	NA	NA	NA	NA	51.5247	2.0169	8.31e-01	0.0003	NA	NA	NA	NA	NA	NA	NA	NA	42.7989	13.1814	1.91e-01	0.0106	NA	NA	NA	NA	44.4065	11.3068	2.58e-01	0.0079	UniRef100_UPI000B76DBA4 threonylcarbamoyladenosine tRNA methylthiotransferase-like n-1 Tax-Chenopodium quinoa TaxID-63459 RepID-UPI000B76DBA4	Threonylcarbamoyladenosine tRNA
chr3_98995879_A/G	Proportion of ripe fruits	evm.TU.chr3.2404	FALSE	NA	NA	NA	NA	NA	NA	NA	NA	39.822	17.688	3.65e-02	0.0261	NA	NA	NA	NA	NA	NA	NA	NA	32.0314	26.8297	2.26e-03	0.0561	NA	NA	NA	NA	32.57	26.4523	2.42e-03	0.0557	UniRef100_UPI000B76DBA4 threonylcarbamoyladenosine tRNA methylthiotransferase-like n-1 Tax-Chenopodium quinoa TaxID-63459 RepID-UPI000B76DBA4	Threonylcarbamoyladenosine tRNA
chr4_143759643_G/C	Proportion of ripe fruits	evm.TU.chr4.2762	FALSE	NA	NA	NA	NA	NA	NA	NA	NA	66.1903	-33.3503	9.29e-06	0.112	NA	NA	NA	NA	NA	NA	NA	NA	66.5691	-37.0459	8.42e-07	0.1395	NA	NA	NA	NA	67.2767	-38.2055	2.85e-07	0.1514	UniRef100_UPI00224EE1FF D-xylose-proton symporter-like 3%2C chloroplastic n-1 Tax-Diospyros lotus TaxID-55363 RepID-UPI00224EE1FF	Belongs to the major facilitator superfamily. Sugar transporter (TC 2.A.1.1) family
chr5_104316670_G/A	Proportion of ripe fruits	evm.TU.chr5.1430	FALSE	NA	NA	NA	NA	NA	NA	NA	NA	75.2466	-38.5027	1.43e-04	0.0837	NA	NA	NA	NA	NA	NA	NA	NA	78.7482	-45.3263	4.49e-06	0.1222	NA	NA	NA	NA	78.3311	-44.1586	6.92e-06	0.1183	UniRef100_A0AA38ZL76 Pre-mRNA-processing factor 39 n-1 Tax-Vitis rotundifolia TaxID-103349 RepID-A0AA38ZL76_VITRO	at prp39-2,prp39-2
chr6_114185811_T/C	Proportion of ripe fruits	evm.TU.chr6.3962	TRUE	NA	NA	NA	NA	NA	NA	NA	NA	67.376	-83.8893	6.17e-18	0.3623	NA	NA	NA	NA	NA	NA	NA	NA	66.5145	-81.7868	2.11e-18	0.3776	NA	NA	NA	NA	66.7732	-81.9094	8.26e-19	0.3865	UniRef100_A0AAD3Y3A2 Uncharacterized protein n-1 Tax-Nepenthes gracilis TaxID-150966 RepID-A0AAD3Y3A2_NEPGR	Belongs to the UPP synthase family
chr6_114185868_A/G	Proportion of ripe fruits	evm.TU.chr6.3962	TRUE	NA	NA	NA	NA	NA	NA	NA	NA	64.7945	-54.3352	6.88e-12	0.2475	NA	NA	NA	NA	NA	NA	NA	NA	67.0052	-72.1917	4.48e-19	0.3893	NA	NA	NA	NA	67.3804	-72.8101	7.69e-20	0.4042	UniRef100_A0AAD3Y3A2 Uncharacterized protein n-1 Tax-Nepenthes gracilis TaxID-150966 RepID-A0AAD3Y3A2_NEPGR	Belongs to the UPP synthase family
chr7_124679770_G/A	Proportion of ripe fruits	evm.TU.chr7.3365	TRUE	NA	NA	NA	NA	NA	NA	NA	NA	57.0457	-34.1405	3.17e-02	0.0275	NA	NA	NA	NA	NA	NA	NA	NA	56.9069	-37.4982	1.44e-02	0.0364	NA	NA	NA	NA	NA	NA	NA	NA	UniRef100_UPI00256D4E36 trihelix transcription factor DF1 n-1 Tax-Hevea brasiliensis TaxID-3981 RepID-UPI00256D4E36	Trihelix transcription factor
chr7_13114715_C/T	Proportion of ripe fruits	evm.TU.chr7.1378	FALSE	NA	NA	NA	NA	NA	NA	NA	NA	53.1635	-3.3927	7.93e-01	0.0004	NA	NA	NA	NA	NA	NA	NA	NA	52.6473	-5.6332	6.50e-01	0.0013	NA	NA	NA	NA	52.8793	-5.2527	6.70e-01	0.0011	UniRef100_A0AAD3TJS1 Beta-glucosidase n-1 Tax-Nepenthes gracilis TaxID-150966 RepID-A0AAD3TJS1_NEPGR	Glycosyl hydrolase family 1
chr7_28330229_C/T	Proportion of ripe fruits	evm.TU.chr7.1935	TRUE	NA	NA	NA	NA	NA	NA	NA	NA	55.6386	-22.8203	8.63e-02	0.0176	NA	NA	NA	NA	NA	NA	NA	NA	60.9866	-84.0402	3.89e-06	0.1237	NA	NA	NA	NA	61.2457	-83.5798	4.01e-06	0.1241	UniRef100_A0A6I9T3A5 Chaperone protein DnaJ 15 n-1 Tax-Sesamum indicum TaxID-4182 RepID-A0A6I9T3A5_SESIN	Chaperone protein DNAj
chr7_28330259_G/A	Proportion of ripe fruits	evm.TU.chr7.1935	TRUE	NA	NA	NA	NA	NA	NA	NA	NA	55.6282	-22.7158	8.77e-02	0.0175	NA	NA	NA	NA	NA	NA	NA	NA	60.9822	-83.936	4.02e-06	0.1233	NA	NA	NA	NA	61.2389	-83.453	4.17e-06	0.1237	UniRef100_A0A6I9T3A5 Chaperone protein DnaJ 15 n-1 Tax-Sesamum indicum TaxID-4182 RepID-A0A6I9T3A5_SESIN	Chaperone protein DNAj
chr7_28330307_G/A	Proportion of ripe fruits	evm.TU.chr7.1935	FALSE	NA	NA	NA	NA	NA	NA	NA	NA	55.6309	-22.7425	8.74e-02	0.0175	NA	NA	NA	NA	NA	NA	NA	NA	60.9854	-83.9423	4.01e-06	0.1233	NA	NA	NA	NA	61.2335	-83.4	4.20e-06	0.1236	UniRef100_A0A6I9T3A5 Chaperone protein DnaJ 15 n-1 Tax-Sesamum indicum TaxID-4182 RepID-A0A6I9T3A5_SESIN	Chaperone protein DNAj
chr7_28330315_C/T	Proportion of ripe fruits	evm.TU.chr7.1935	FALSE	NA	NA	NA	NA	NA	NA	NA	NA	55.7159	-23.3201	8.00e-02	0.0184	NA	NA	NA	NA	NA	NA	NA	NA	61.3544	-86.6804	2.03e-06	0.1304	NA	NA	NA	NA	61.4867	-85.2288	2.63e-06	0.1285	UniRef100_A0A6I9T3A5 Chaperone protein DnaJ 15 n-1 Tax-Sesamum indicum TaxID-4182 RepID-A0A6I9T3A5_SESIN	Chaperone protein DNAj
chr7_28330368_G/T	Proportion of ripe fruits	evm.TU.chr7.1935	FALSE	NA	NA	NA	NA	NA	NA	NA	NA	55.0693	-18.545	1.78e-01	0.0109	NA	NA	NA	NA	NA	NA	NA	NA	60.6879	-84.1228	2.16e-05	0.1057	NA	NA	NA	NA	60.9335	-83.5294	2.30e-05	0.1057	UniRef100_A0A6I9T3A5 Chaperone protein DnaJ 15 n-1 Tax-Sesamum indicum TaxID-4182 RepID-A0A6I9T3A5_SESIN	Chaperone protein DNAj
chr7_28330373_T/C	Proportion of ripe fruits	evm.TU.chr7.1935	FALSE	NA	NA	NA	NA	NA	NA	NA	NA	55.9859	-24.4866	6.03e-02	0.0211	NA	NA	NA	NA	NA	NA	NA	NA	61.6802	-85.154	9.05e-07	0.1387	NA	NA	NA	NA	61.6589	-82.5377	1.70e-06	0.133	UniRef100_A0A6I9T3A5 Chaperone protein DnaJ 15 n-1 Tax-Sesamum indicum TaxID-4182 RepID-A0A6I9T3A5_SESIN	Chaperone protein DNAj
chr7_36762528_T/C	Proportion of ripe fruits	evm.TU.chr7.2164	FALSE	NA	NA	NA	NA	NA	NA	NA	NA	63.365	-86.3085	5.07e-12	0.2502	NA	NA	NA	NA	NA	NA	NA	NA	62.9751	-87.6801	1.85e-13	0.2849	NA	NA	NA	NA	63.0854	-87.0275	2.08e-13	0.2854	UniRef100_A0A061E7B5 Actin cross-linking protein%2C putative n-2 Tax-Theobroma cacao TaxID-3641 RepID-A0A061E7B5_THECC	BEST Arabidopsis thaliana protein match is
chr8_115062905_C/T	Proportion of ripe fruits	evm.TU.chr8.1961	FALSE	NA	NA	NA	NA	NA	NA	NA	NA	59.5978	-34.3904	3.83e-04	0.0734	NA	NA	NA	NA	NA	NA	NA	NA	58.8877	-33.5412	3.19e-04	0.0771	NA	NA	NA	NA	59.013	-32.8778	3.82e-04	0.0756	UniRef100_A0A7C9ER58 Uncharacterized protein n-1 Tax-Opuntia streptacantha TaxID-393608 RepID-A0A7C9ER58_OPUST	Vacuolar protein sorting-associated protein 53
chr8_115062973_G/A	Proportion of ripe fruits	evm.TU.chr8.1961	FALSE	NA	NA	NA	NA	NA	NA	NA	NA	59.6001	-34.422	3.77e-04	0.0736	NA	NA	NA	NA	NA	NA	NA	NA	58.8876	-33.5595	3.15e-04	0.0772	NA	NA	NA	NA	59.0147	-32.906	3.76e-04	0.0758	UniRef100_A0A7C9ER58 Uncharacterized protein n-1 Tax-Opuntia streptacantha TaxID-393608 RepID-A0A7C9ER58_OPUST	Vacuolar protein sorting-associated protein 53
chr8_120566914_G/C	Proportion of ripe fruits	evm.TU.chr8.2259	TRUE	NA	NA	NA	NA	NA	NA	NA	NA	53.5723	-8.8293	7.09e-01	0.0008	NA	NA	NA	NA	NA	NA	NA	NA	51.1174	16.2443	4.75e-01	0.0032	NA	NA	NA	NA	52.0925	6.3479	7.79e-01	0.0005	UniRef100_UPI00289F0D2A starch synthase 3%2C chloroplastic/amyloplastic n-1 Tax-Cornus florida TaxID-4283 RepID-UPI00289F0D2A	Starch synthase 3, chloroplastic
chr1_137081575_A/G	Seed length	evm.TU.chr1.2886	TRUE	6.6221	-0.744	1.40e-03	0.0608	NA	NA	NA	NA	NA	NA	NA	NA	6.2922	-0.6631	1.09e-02	0.038	NA	NA	NA	NA	5.9389	-0.2546	2.63e-01	0.0076	NA	NA	NA	NA	6.2542	-0.5151	2.67e-02	0.0289	UniRef100_UPI002B410D58 pathogenesis-related genes transcriptional activator PTI5-like n-1 Tax-Humulus lupulus TaxID-3486 RepID-UPI002B410D58	Pathogenesis-related genes transcriptional activator PTI5-like
chr1_146008649_G/A	Seed length	evm.TU.chr1.3197	TRUE	6.0179	-0.0707	6.21e-01	0.0015	NA	NA	NA	NA	NA	NA	NA	NA	5.7832	-0.13	4.13e-01	0.004	NA	NA	NA	NA	5.8316	-0.2617	6.97e-02	0.0199	NA	NA	NA	NA	5.8586	-0.1005	4.77e-01	0.003	UniRef100_UPI000B7990FE receptor protein-tyrosine kinase CEPR1-like n-1 Tax-Chenopodium quinoa TaxID-63459 RepID-UPI000B7990FE	Belongs to the protein kinase superfamily. Ser Thr protein kinase family
chr1_146008783_G/T	Seed length	evm.TU.chr1.3197	TRUE	6.0089	-0.0448	7.57e-01	0.0006	NA	NA	NA	NA	NA	NA	NA	NA	5.7904	-0.1337	4.06e-01	0.0041	NA	NA	NA	NA	5.8349	-0.245	9.73e-02	0.0167	NA	NA	NA	NA	5.858	-0.0901	5.29e-01	0.0024	UniRef100_UPI000B7990FE receptor protein-tyrosine kinase CEPR1-like n-1 Tax-Chenopodium quinoa TaxID-63459 RepID-UPI000B7990FE	Belongs to the protein kinase superfamily. Ser Thr protein kinase family
chr1_146916876_A/T	Seed length	evm.TU.chr1.3250	FALSE	5.3658	0.8606	5.66e-07	0.1427	NA	NA	NA	NA	NA	NA	NA	NA	5.0559	0.9294	1.34e-06	0.1302	NA	NA	NA	NA	5.1132	0.849	4.82e-07	0.1435	NA	NA	NA	NA	5.1695	0.8939	1.49e-07	0.1519	UniRef100_A0AA39VDD1 NAD-dependent epimerase/dehydratase domain-containing protein n-1 Tax-Acer saccharum TaxID-4024 RepID-A0AA39VDD1_ACESA	Cinnamoyl-CoA reductase
chr1_155861065_G/A	Seed length	evm.TU.chr1.3657	TRUE	6.0671	-0.1437	2.42e-01	0.0084	NA	NA	NA	NA	NA	NA	NA	NA	5.8878	-0.2919	3.14e-02	0.0273	NA	NA	NA	NA	5.7195	0.0064	9.58e-01	0	NA	NA	NA	NA	5.9262	-0.2012	9.66e-02	0.0163	UniRef100_UPI0022779255 PKS-NRPS hybrid synthetase cheA-like n-2 Tax-Citrus TaxID-2706 RepID-UPI0022779255	protein FAR1-RELATED SEQUENCE
chr1_155861184_C/A	Seed length	evm.TU.chr1.3657	TRUE	6.0694	-0.1485	2.28e-01	0.0089	NA	NA	NA	NA	NA	NA	NA	NA	5.8887	-0.2945	3.03e-02	0.0276	NA	NA	NA	NA	5.7231	-0.0002	9.99e-01	0	NA	NA	NA	NA	5.9279	-0.2052	9.10e-02	0.0169	UniRef100_UPI0022779255 PKS-NRPS hybrid synthetase cheA-like n-2 Tax-Citrus TaxID-2706 RepID-UPI0022779255	protein FAR1-RELATED SEQUENCE
chr1_160458550_T/A	Seed length	evm.TU.chr1.3960	TRUE	5.9195	0.5905	3.96e-04	0.0743	NA	NA	NA	NA	NA	NA	NA	NA	5.6459	0.7154	1.24e-04	0.0842	NA	NA	NA	NA	5.6354	0.7576	1.64e-06	0.1311	NA	NA	NA	NA	5.7374	0.6843	3.52e-05	0.0971	UniRef100_UPI0025ADDBAA BTB/POZ domain-containing protein POB1-like isoform X3 n-1 Tax-Malania oleifera TaxID-397392 RepID-UPI0025ADDBAA	BTB POZ domain-containing protein
chr1_160458570_A/G	Seed length	evm.TU.chr1.3960	TRUE	5.9553	0.4855	9.60e-02	0.0169	NA	NA	NA	NA	NA	NA	NA	NA	5.6862	0.6216	5.63e-02	0.0215	NA	NA	NA	NA	5.6936	0.4426	1.18e-01	0.0149	NA	NA	NA	NA	5.779	0.5496	5.81e-02	0.0212	UniRef100_UPI0025ADDBAA BTB/POZ domain-containing protein POB1-like isoform X3 n-1 Tax-Malania oleifera TaxID-397392 RepID-UPI0025ADDBAA	BTB POZ domain-containing protein
chr1_160458586_G/A	Seed length	evm.TU.chr1.3960	TRUE	5.9559	0.4854	9.39e-02	0.0171	NA	NA	NA	NA	NA	NA	NA	NA	5.687	0.6214	5.47e-02	0.0218	NA	NA	NA	NA	5.6946	0.4386	1.20e-01	0.0147	NA	NA	NA	NA	5.7797	0.5498	5.63e-02	0.0215	UniRef100_UPI0025ADDBAA BTB/POZ domain-containing protein POB1-like isoform X3 n-1 Tax-Malania oleifera TaxID-397392 RepID-UPI0025ADDBAA	BTB POZ domain-containing protein
chr1_160458595_G/C	Seed length	evm.TU.chr1.3960	TRUE	5.9634	0.3715	2.04e-01	0.0099	NA	NA	NA	NA	NA	NA	NA	NA	5.6936	0.5209	1.10e-01	0.0151	NA	NA	NA	NA	5.6954	0.4148	1.39e-01	0.0133	NA	NA	NA	NA	5.7865	0.4459	1.25e-01	0.0139	UniRef100_UPI0025ADDBAA BTB/POZ domain-containing protein POB1-like isoform X3 n-1 Tax-Malania oleifera TaxID-397392 RepID-UPI0025ADDBAA	BTB POZ domain-containing protein
chr1_27618587_G/A	Seed length	evm.TU.chr1.1444	FALSE	5.9402	0.3989	1.75e-02	0.0342	NA	NA	NA	NA	NA	NA	NA	NA	5.6767	0.4379	2.01e-02	0.0317	NA	NA	NA	NA	5.626	0.81	2.54e-07	0.15	NA	NA	NA	NA	5.7558	0.5136	2.08e-03	0.055	UniRef100_A0A9Q1GSV4 Glucose/Sorbosone dehydrogenase domain-containing protein n-1 Tax-Carnegiea gigantea TaxID-171969 RepID-A0A9Q1GSV4_9CARY	HIPL1 protein-like
chr1_4282945_A/C	Seed length	evm.TU.chr1.500	FALSE	5.9848	0.0538	8.19e-01	0.0003	NA	NA	NA	NA	NA	NA	NA	NA	5.7379	-0.1594	5.47e-01	0.0022	NA	NA	NA	NA	5.7067	0.2746	2.43e-01	0.0083	NA	NA	NA	NA	5.8162	-0.0026	9.91e-01	0	UniRef100_A0AAV5LEC3 GTP cyclohydrolase II n-1 Tax-Rubroshorea leprosula TaxID-152421 RepID-A0AAV5LEC3_9ROSI	riboflavin biosynthesis protein
chr1_918159_A/G	Seed length	evm.TU.chr1.140	TRUE	5.9869	0.0087	9.67e-01	0	NA	NA	NA	NA	NA	NA	NA	NA	5.7262	0.0146	9.50e-01	0	NA	NA	NA	NA	5.7621	-0.2976	1.47e-01	0.0128	NA	NA	NA	NA	5.8279	-0.0904	6.64e-01	0.0011	UniRef100_A0A803MVT7 50S ribosomal protein L10%2C chloroplastic n-1 Tax-Chenopodium quinoa TaxID-63459 RepID-A0A803MVT7_CHEQI	50S ribosomal protein L10
chr1_9929596_T/C	Seed length	evm.TU.chr1.843	FALSE	6.1268	-0.5848	3.63e-04	0.0752	NA	NA	NA	NA	NA	NA	NA	NA	5.9217	-0.817	3.25e-06	0.1213	NA	NA	NA	NA	5.7914	-0.2837	7.02e-02	0.0199	NA	NA	NA	NA	5.9658	-0.6322	6.02e-05	0.0916	UniRef100_A0AAN7IBB4 RNA helicase n-1 Tax-Quercus rubra TaxID-3512 RepID-A0AAN7IBB4_QUERU	ATP-dependent RNA helicase
chr2_32862349_A/C	Seed length	evm.TU.chr2.1449	FALSE	5.8853	0.5514	5.47e-03	0.0464	NA	NA	NA	NA	NA	NA	NA	NA	5.6332	0.519	1.94e-02	0.0321	NA	NA	NA	NA	5.5774	0.7817	3.79e-05	0.0986	NA	NA	NA	NA	5.7118	0.5696	3.80e-03	0.0488	UniRef100_A5BM72 Ceramidase n-2 Tax-Vitis vinifera TaxID-29760 RepID-A5BM72_VITVI	-
chr3_2306887_G/A	Seed length	evm.TU.chr3.303	TRUE	5.9704	0.2454	3.66e-01	0.005	NA	NA	NA	NA	NA	NA	NA	NA	5.7016	0.377	2.15e-01	0.0091	NA	NA	NA	NA	5.6786	0.6225	1.66e-02	0.0345	NA	NA	NA	NA	5.7877	0.4029	1.37e-01	0.0131	UniRef100_A0AAD3XT37 Homeobox domain-containing protein n-1 Tax-Nepenthes gracilis TaxID-150966 RepID-A0AAD3XT37_NEPGR	BEL1-like homeodomain protein
chr4_131304025_C/T	Seed length	evm.TU.chr4.2243	TRUE	5.9167	0.2508	1.64e-02	0.0348	NA	NA	NA	NA	NA	NA	NA	NA	5.6497	0.2742	1.73e-02	0.0333	NA	NA	NA	NA	5.5965	0.4592	6.55e-06	0.1169	NA	NA	NA	NA	5.7204	0.3344	1.02e-03	0.0624	UniRef100_A0AAD3SV72 Protein kinase domain-containing protein n-1 Tax-Nepenthes gracilis TaxID-150966 RepID-A0AAD3SV72_NEPGR	receptor-like serine threonine-protein kinase
chr4_137026918_G/A	Seed length	evm.TU.chr4.2425	FALSE	5.9547	0.193	2.61e-01	0.0078	NA	NA	NA	NA	NA	NA	NA	NA	5.7107	0.1008	6.01e-01	0.0016	NA	NA	NA	NA	5.709	0.0798	6.33e-01	0.0014	NA	NA	NA	NA	5.7997	0.0943	5.83e-01	0.0018	UniRef100_UPI00053F3541 homeobox-leucine zipper protein ATHB-8 n-1 Tax-Beta vulgaris subsp. vulgaris TaxID-3555 RepID-UPI00053F3541	homeobox-leucine zipper protein
chr4_152350968_T/A	Seed length	evm.TU.chr4.3463	TRUE	5.9118	0.1158	3.82e-01	0.0047	NA	NA	NA	NA	NA	NA	NA	NA	5.6019	0.1895	1.95e-01	0.01	NA	NA	NA	NA	5.7731	-0.0756	5.53e-01	0.0021	NA	NA	NA	NA	5.7401	0.1141	3.82e-01	0.0046	UniRef100_UPI00256B7FC9 auxin response factor 6 isoform X1 n-2 Tax-Hevea brasiliensis TaxID-3981 RepID-UPI00256B7FC9	Auxin response factors (ARFs) are transcriptional factors that bind specifically to the DNA sequence 5'-TGTCTC-3' found in the auxin-responsive promoter elements (AuxREs)
chr4_152350985_C/T	Seed length	evm.TU.chr4.3463	TRUE	5.9096	0.1171	3.90e-01	0.0045	NA	NA	NA	NA	NA	NA	NA	NA	5.5989	0.1911	2.04e-01	0.0096	NA	NA	NA	NA	5.7516	-0.0424	7.47e-01	0.0006	NA	NA	NA	NA	5.7309	0.126	3.47e-01	0.0053	UniRef100_UPI00256B7FC9 auxin response factor 6 isoform X1 n-2 Tax-Hevea brasiliensis TaxID-3981 RepID-UPI00256B7FC9	Auxin response factors (ARFs) are transcriptional factors that bind specifically to the DNA sequence 5'-TGTCTC-3' found in the auxin-responsive promoter elements (AuxREs)
chr4_3580090_G/C	Seed length	evm.TU.chr4.231	TRUE	6.1142	-0.2076	2.19e-01	0.0093	NA	NA	NA	NA	NA	NA	NA	NA	6.0637	-0.5555	2.04e-03	0.0552	NA	NA	NA	NA	5.8648	-0.2321	1.69e-01	0.0115	NA	NA	NA	NA	6.0762	-0.4307	7.44e-03	0.0419	UniRef100_A0AAD3XU86 Succinate dehydrogenase subunit 5%2C mitochondrial n-1 Tax-Nepenthes gracilis TaxID-150966 RepID-A0AAD3XU86_NEPGR	protein At1g47420, mitochondrial-like
chr4_530300_C/G	Seed length	evm.TU.chr4.44	FALSE	5.9166	0.0985	5.13e-01	0.0026	NA	NA	NA	NA	NA	NA	NA	NA	5.7084	0.0271	8.72e-01	0.0002	NA	NA	NA	NA	5.5886	0.1843	2.03e-01	0.0099	NA	NA	NA	NA	5.7492	0.0915	5.41e-01	0.0022	UniRef100_A0AAW1I107 Uncharacterized protein n-1 Tax-Saponaria officinalis TaxID-3572 RepID-A0AAW1I107_SAPOF	Protein PLANT CADMIUM RESISTANCE
chr4_53416676_A/G	Seed length	evm.TU.chr4.1317	FALSE	5.9277	0.271	3.47e-02	0.0271	NA	NA	NA	NA	NA	NA	NA	NA	5.6535	0.339	1.82e-02	0.0328	NA	NA	NA	NA	5.5905	0.5902	1.01e-06	0.1361	NA	NA	NA	NA	5.7311	0.3859	2.39e-03	0.0536	UniRef100_A0AAD3T3A4 RCK N-terminal domain-containing protein n-1 Tax-Nepenthes gracilis TaxID-150966 RepID-A0AAD3T3A4_NEPGR	K( ) efflux antiporter
chr4_8923066_C/A	Seed length	evm.TU.chr4.434	TRUE	5.9625	0.3124	2.84e-02	0.0291	NA	NA	NA	NA	NA	NA	NA	NA	5.6992	0.3621	2.40e-02	0.03	NA	NA	NA	NA	5.6761	0.5742	2.12e-05	0.1047	NA	NA	NA	NA	5.7844	0.3969	5.27e-03	0.0454	UniRef100_UPI002486C06B chaperone protein dnaJ A6%2C chloroplastic-like n-1 Tax-Solanum dulcamara TaxID-45834 RepID-UPI002486C06B	dnaJ homolog 1
chr5_120832679_A/T	Seed length	evm.TU.chr5.1831	TRUE	5.8369	0.3318	1.68e-02	0.0346	NA	NA	NA	NA	NA	NA	NA	NA	5.5827	0.3181	3.63e-02	0.0258	NA	NA	NA	NA	5.5505	0.3812	4.18e-03	0.0489	NA	NA	NA	NA	5.6647	0.3312	1.42e-02	0.0353	UniRef100_A0AAW1K7P0 E3 ubiquitin-protein ligase RNF170 n-1 Tax-Saponaria officinalis TaxID-3572 RepID-A0AAW1K7P0_SAPOF	E3 ubiquitin-protein ligase RNF170-like
chr5_127596293_T/C	Seed length	evm.TU.chr5.2059	FALSE	6.126	-0.4145	3.38e-04	0.076	NA	NA	NA	NA	NA	NA	NA	NA	5.8537	-0.3774	3.54e-03	0.0495	NA	NA	NA	NA	5.9105	-0.5564	4.56e-07	0.1441	NA	NA	NA	NA	5.9659	-0.4505	7.80e-05	0.089	UniRef100_UPI002036F857 uncharacterized protein LOC104883551 isoform X2 n-1 Tax-Beta vulgaris subsp. vulgaris TaxID-3555 RepID-UPI002036F857	-
chr5_127596367_T/G	Seed length	evm.TU.chr5.2059	FALSE	6.1261	-0.4164	3.34e-04	0.0761	NA	NA	NA	NA	NA	NA	NA	NA	5.8529	-0.3771	3.73e-03	0.049	NA	NA	NA	NA	5.9099	-0.5577	4.92e-07	0.1433	NA	NA	NA	NA	5.9652	-0.451	8.29e-05	0.0883	UniRef100_UPI002036F857 uncharacterized protein LOC104883551 isoform X2 n-1 Tax-Beta vulgaris subsp. vulgaris TaxID-3555 RepID-UPI002036F857	-
chr5_127596368_C/A	Seed length	evm.TU.chr5.2059	FALSE	6.1285	-0.4178	3.35e-04	0.0761	NA	NA	NA	NA	NA	NA	NA	NA	5.855	-0.3791	3.68e-03	0.0491	NA	NA	NA	NA	5.913	-0.5603	4.68e-07	0.1438	NA	NA	NA	NA	5.9678	-0.4533	8.10e-05	0.0886	UniRef100_UPI002036F857 uncharacterized protein LOC104883551 isoform X2 n-1 Tax-Beta vulgaris subsp. vulgaris TaxID-3555 RepID-UPI002036F857	-
chr5_127596436_C/T	Seed length	evm.TU.chr5.2059	FALSE	6.1257	-0.4145	3.51e-04	0.0756	NA	NA	NA	NA	NA	NA	NA	NA	5.8519	-0.3742	3.98e-03	0.0483	NA	NA	NA	NA	5.9092	-0.5558	5.24e-07	0.1427	NA	NA	NA	NA	5.9644	-0.4487	8.93e-05	0.0876	UniRef100_UPI002036F857 uncharacterized protein LOC104883551 isoform X2 n-1 Tax-Beta vulgaris subsp. vulgaris TaxID-3555 RepID-UPI002036F857	-
chr5_127635154_A/C	Seed length	evm.TU.chr5.2062	TRUE	6.1135	-0.331	2.26e-03	0.0558	NA	NA	NA	NA	NA	NA	NA	NA	5.8463	-0.3124	9.71e-03	0.0391	NA	NA	NA	NA	5.9033	-0.4694	5.48e-06	0.1187	NA	NA	NA	NA	5.9581	-0.3757	4.28e-04	0.0714	UniRef100_A0AAD3S6L4 Homeodomain-like superfamily protein n-1 Tax-Nepenthes gracilis TaxID-150966 RepID-A0AAD3S6L4_NEPGR	proton-transporting ATP synthase activity, rotational mechanism
chr5_127638928_T/A	Seed length	evm.TU.chr5.2062	FALSE	6.1076	-0.3277	2.76e-03	0.0536	NA	NA	NA	NA	NA	NA	NA	NA	5.8397	-0.3072	1.19e-02	0.0371	NA	NA	NA	NA	5.8987	-0.4764	4.89e-06	0.1199	NA	NA	NA	NA	5.9526	-0.3762	4.82e-04	0.0702	UniRef100_A0AAD3S6L4 Homeodomain-like superfamily protein n-1 Tax-Nepenthes gracilis TaxID-150966 RepID-A0AAD3S6L4_NEPGR	proton-transporting ATP synthase activity, rotational mechanism
chr5_128155900_G/A	Seed length	evm.TU.chr5.2079	TRUE	6.0886	-0.1268	4.72e-01	0.0032	NA	NA	NA	NA	NA	NA	NA	NA	5.7227	0.0069	9.72e-01	0	NA	NA	NA	NA	5.6077	0.1456	3.92e-01	0.0045	NA	NA	NA	NA	5.7967	0.0244	8.89e-01	0.0001	UniRef100_A0AAV0ZYR0 AP2/ERF domain-containing protein n-1 Tax-Vicia faba TaxID-3906 RepID-A0AAV0ZYR0_VICFA	ethylene-responsive transcription factor
chr5_130426213_A/G	Seed length	evm.TU.chr5.2162	TRUE	5.9379	0.1082	4.98e-01	0.0028	NA	NA	NA	NA	NA	NA	NA	NA	5.6386	0.1959	2.56e-01	0.0077	NA	NA	NA	NA	5.6537	0.1504	3.30e-01	0.0058	NA	NA	NA	NA	5.7632	0.1156	4.52e-01	0.0034	No;BBH=No	NA
chr5_130426214_G/A	Seed length	evm.TU.chr5.2162	TRUE	5.9758	0.0575	7.52e-01	0.0006	NA	NA	NA	NA	NA	NA	NA	NA	5.6495	0.3751	6.04e-02	0.0208	NA	NA	NA	NA	5.6879	0.1645	3.46e-01	0.0054	NA	NA	NA	NA	5.7701	0.2192	2.19e-01	0.009	No;BBH=No	NA
chr5_130426265_G/T	Seed length	evm.TU.chr5.2162	FALSE	6.1319	-0.3798	2.27e-02	0.0314	NA	NA	NA	NA	NA	NA	NA	NA	5.944	-0.5768	1.49e-03	0.0584	NA	NA	NA	NA	5.9908	-0.7072	7.63e-06	0.1153	NA	NA	NA	NA	6.0355	-0.5863	2.70e-04	0.0762	No;BBH=No	NA
chr5_132659770_T/C	Seed length	evm.TU.chr5.2250	FALSE	6.4031	-0.6919	4.87e-08	0.1674	NA	NA	NA	NA	NA	NA	NA	NA	6.1401	-0.6928	7.18e-07	0.1364	NA	NA	NA	NA	6.1065	-0.6365	3.39e-07	0.1471	NA	NA	NA	NA	6.2216	-0.6821	3.24e-08	0.1668	UniRef100_A0A9Q1KCK2 Major facilitator superfamily (MFS) profile domain-containing protein n-1 Tax-Carnegiea gigantea TaxID-171969 RepID-A0A9Q1KCK2_9CARY	Hippocampus abundant transcript-like protein
chr5_132733434_C/T	Seed length	evm.TU.chr5.2258	FALSE	5.8009	0.5601	5.98e-05	0.0944	NA	NA	NA	NA	NA	NA	NA	NA	5.4587	0.7943	5.40e-08	0.1618	NA	NA	NA	NA	5.5542	0.5079	2.05e-04	0.0809	NA	NA	NA	NA	5.5825	0.6884	1.30e-07	0.1533	UniRef100_A0A7C9AV77 Sodium/metabolite cotransporter BASS4%2C chloroplastic n-2 Tax-Opuntia streptacantha TaxID-393608 RepID-A0A7C9AV77_OPUST	sodium metabolite cotransporter BASS4
chr5_132733474_A/G	Seed length	evm.TU.chr5.2258	FALSE	5.7982	0.5673	4.98e-05	0.0963	NA	NA	NA	NA	NA	NA	NA	NA	5.4564	0.8	4.61e-08	0.1633	NA	NA	NA	NA	5.5519	0.514	1.78e-04	0.0823	NA	NA	NA	NA	5.5802	0.6943	1.07e-07	0.1551	UniRef100_A0A7C9AV77 Sodium/metabolite cotransporter BASS4%2C chloroplastic n-2 Tax-Opuntia streptacantha TaxID-393608 RepID-A0A7C9AV77_OPUST	sodium metabolite cotransporter BASS4
chr5_147994420_T/A	Seed length	evm.TU.chr5.3420	FALSE	5.9551	0.1007	5.12e-01	0.0026	NA	NA	NA	NA	NA	NA	NA	NA	5.7302	-0.0061	9.71e-01	0	NA	NA	NA	NA	5.7863	-0.1895	2.07e-01	0.0097	NA	NA	NA	NA	5.8323	-0.0494	7.45e-01	0.0006	UniRef100_B5UAS6 galactinol--sucrose galactosyltransferase n-1 Tax-Tetragonia tetragonoides TaxID-45318 RepID-B5UAS6_TETTT	Galactinol--sucrose galactosyltransferase
chr5_147994428_A/G	Seed length	evm.TU.chr5.3420	FALSE	6.0942	-0.8953	1.18e-03	0.0627	NA	NA	NA	NA	NA	NA	NA	NA	5.8084	-0.6567	1.50e-02	0.0347	NA	NA	NA	NA	5.7906	-0.5428	2.01e-02	0.0325	NA	NA	NA	NA	5.8919	-0.6199	9.80e-03	0.039	UniRef100_B5UAS6 galactinol--sucrose galactosyltransferase n-1 Tax-Tetragonia tetragonoides TaxID-45318 RepID-B5UAS6_TETTT	Galactinol--sucrose galactosyltransferase
chr5_30278292_T/C	Seed length	evm.TU.chr5.625	FALSE	5.9077	1.5819	2.22e-04	0.0805	NA	NA	NA	NA	NA	NA	NA	NA	5.6515	1.5119	1.60e-03	0.0577	NA	NA	NA	NA	5.6177	2.0879	3.65e-07	0.1464	NA	NA	NA	NA	5.7335	1.6277	1.21e-04	0.0844	UniRef100_A0A0J8BAW3 mitogen-activated protein kinase kinase kinase n-1 Tax-Beta vulgaris subsp. vulgaris TaxID-3555 RepID-A0A0J8BAW3_BETVV	Mitogen-activated protein kinase kinase kinase
chr6_114097173_C/T	Seed length	evm.TU.chr6.3957	FALSE	5.9218	0.1763	1.46e-01	0.013	NA	NA	NA	NA	NA	NA	NA	NA	5.6517	0.2045	1.32e-01	0.0134	NA	NA	NA	NA	5.5816	0.3829	1.13e-03	0.0628	NA	NA	NA	NA	5.7315	0.2263	6.08e-02	0.0208	UniRef100_A0A9R0IDJ9 Cell division control protein 48 homolog B n-1 Tax-Spinacia oleracea TaxID-3562 RepID-A0A9R0IDJ9_SPIOL	Belongs to the AAA ATPase family
chr6_12516792_C/T	Seed length	evm.TU.chr6.1452	TRUE	5.9889	-0.0056	9.63e-01	0	NA	NA	NA	NA	NA	NA	NA	NA	5.7533	-0.1784	1.83e-01	0.0105	NA	NA	NA	NA	5.7091	0.104	3.90e-01	0.0045	NA	NA	NA	NA	5.8245	-0.0599	6.17e-01	0.0015	UniRef100_UPI001E1FF5BB endochitinase EP3-like n-1 Tax-Corylus avellana TaxID-13451 RepID-UPI001E1FF5BB	Endochitinase
chr6_12516816_C/G	Seed length	evm.TU.chr6.1452	TRUE	5.9907	-0.0189	8.75e-01	0.0002	NA	NA	NA	NA	NA	NA	NA	NA	5.7546	-0.193	1.51e-01	0.0122	NA	NA	NA	NA	5.7105	0.096	4.27e-01	0.0039	NA	NA	NA	NA	5.8263	-0.0747	5.34e-01	0.0023	UniRef100_UPI001E1FF5BB endochitinase EP3-like n-1 Tax-Corylus avellana TaxID-13451 RepID-UPI001E1FF5BB	Endochitinase
chr6_14994783_A/G	Seed length	evm.TU.chr6.1663	TRUE	5.9635	0.1697	3.52e-01	0.0053	NA	NA	NA	NA	NA	NA	NA	NA	5.6773	0.3373	7.37e-02	0.0189	NA	NA	NA	NA	5.6843	0.2815	1.60e-01	0.012	NA	NA	NA	NA	5.7648	0.3404	4.24e-02	0.0243	UniRef100_A0A9R0JSI3 Uncharacterized protein LOC110785375 n-1 Tax-Spinacia oleracea TaxID-3562 RepID-A0A9R0JSI3_SPIOL	RIBOSOMAL protein
chr6_19326622_T/C	Seed length	evm.TU.chr6.1906	TRUE	5.9718	0.0416	7.08e-01	0.0009	NA	NA	NA	NA	NA	NA	NA	NA	5.6817	0.1183	3.43e-01	0.0054	NA	NA	NA	NA	5.6852	0.0965	3.67e-01	0.005	NA	NA	NA	NA	5.7739	0.1074	3.33e-01	0.0056	UniRef100_A0A9Q1K6X0 Sugar phosphate transporter domain-containing protein n-1 Tax-Carnegiea gigantea TaxID-171969 RepID-A0A9Q1K6X0_9CARY	Sugar phosphate phosphate translocator
chr6_19326796_T/C	Seed length	evm.TU.chr6.1906	FALSE	5.9688	0.0489	6.57e-01	0.0012	NA	NA	NA	NA	NA	NA	NA	NA	5.6854	0.1088	3.79e-01	0.0046	NA	NA	NA	NA	5.6845	0.0982	3.56e-01	0.0052	NA	NA	NA	NA	5.7759	0.1022	3.53e-01	0.0051	UniRef100_A0A9Q1K6X0 Sugar phosphate transporter domain-containing protein n-1 Tax-Carnegiea gigantea TaxID-171969 RepID-A0A9Q1K6X0_9CARY	Sugar phosphate phosphate translocator
chr6_21295240_G/C	Seed length	evm.TU.chr6.2005	FALSE	6.2215	-0.5816	3.68e-07	0.1471	NA	NA	NA	NA	NA	NA	NA	NA	5.9346	-0.5091	7.23e-05	0.0897	NA	NA	NA	NA	5.9434	-0.5578	1.22e-06	0.1341	NA	NA	NA	NA	6.0098	-0.4779	2.74e-05	0.0997	UniRef100_A0AAD3SGF0 Raptor N-terminal CASPase-like domain-containing protein n-1 Tax-Nepenthes gracilis TaxID-150966 RepID-A0AAD3SGF0_NEPGR	Regulatory-associated protein of TOR
chr6_21295288_T/C	Seed length	evm.TU.chr6.2005	FALSE	5.7732	0.4401	6.28e-05	0.0939	NA	NA	NA	NA	NA	NA	NA	NA	5.5764	0.3134	1.10e-02	0.0379	NA	NA	NA	NA	5.5881	0.2742	1.21e-02	0.0378	NA	NA	NA	NA	5.673	0.2954	7.03e-03	0.0424	UniRef100_A0AAD3SGF0 Raptor N-terminal CASPase-like domain-containing protein n-1 Tax-Nepenthes gracilis TaxID-150966 RepID-A0AAD3SGF0_NEPGR	Regulatory-associated protein of TOR
chr6_5571773_C/T	Seed length	evm.TU.chr6.755	TRUE	6.0466	-0.5909	3.08e-02	0.0283	NA	NA	NA	NA	NA	NA	NA	NA	5.7861	-0.5968	5.17e-02	0.0223	NA	NA	NA	NA	5.79	-0.6781	1.01e-02	0.0396	NA	NA	NA	NA	5.879	-0.6485	1.73e-02	0.0333	UniRef100_UPI000B7808E2 pentatricopeptide repeat-containing protein At5g61990%2C mitochondrial-like n-1 Tax-Chenopodium quinoa TaxID-63459 RepID-UPI000B7808E2	Pentatricopeptide repeat-containing protein At5g61990
chr7_15307202_C/G	Seed length	evm.TU.chr7.1508	FALSE	6.0622	-0.702	5.80e-03	0.0458	NA	NA	NA	NA	NA	NA	NA	NA	5.8093	-0.7678	6.18e-03	0.0438	NA	NA	NA	NA	5.804	-0.7536	1.81e-03	0.0578	NA	NA	NA	NA	5.8987	-0.7816	1.69e-03	0.0572	UniRef100_A0AAD3S6I3 Sister chromatid cohesion protein PDS5 homolog A n-1 Tax-Nepenthes gracilis TaxID-150966 RepID-A0AAD3S6I3_NEPGR	Sister chromatid cohesion protein PDS5 homolog
chr8_128634459_T/C	Seed length	evm.TU.chr8.3093	FALSE	5.7489	0.6689	5.23e-06	0.1199	NA	NA	NA	NA	NA	NA	NA	NA	5.4592	0.7564	2.10e-06	0.1257	NA	NA	NA	NA	5.5599	0.4747	1.97e-03	0.0569	NA	NA	NA	NA	5.5811	0.6609	3.35e-06	0.121	UniRef100_UPI0025843EA8 synaptotagmin-5-like n-1 Tax-Amaranthus tricolor TaxID-29722 RepID-UPI0025843EA8	Synaptotagmin-like mitochondrial-lipid-binding domain
chr8_130978413_A/T	Seed length	evm.TU.chr8.3407	TRUE	5.9777	0.2028	4.87e-01	0.003	NA	NA	NA	NA	NA	NA	NA	NA	5.7227	0.1012	7.45e-01	0.0006	NA	NA	NA	NA	5.7204	0.048	8.58e-01	0.0002	NA	NA	NA	NA	5.8123	0.0692	8.03e-01	0.0004	UniRef100_A0A5B6Z672 Putative acyl-CoA-binding domain-containing protein 4-like isoform X1 n-2 Tax-Davidia involucrata TaxID-16924 RepID-A0A5B6Z672_DAVIN	acyl-CoA-binding domain-containing protein
chr8_131855144_A/T	Seed length	evm.TU.chr8.3528	TRUE	6.138	-1.0452	7.38e-07	0.14	NA	NA	NA	NA	NA	NA	NA	NA	5.9181	-1.3358	1.02e-08	0.1779	NA	NA	NA	NA	5.87	-1.0181	6.25e-07	0.1409	NA	NA	NA	NA	5.987	-1.2024	6.78e-09	0.1817	UniRef100_UPI0020375048 uncharacterized protein LOC104888866 n-1 Tax-Beta vulgaris subsp. vulgaris TaxID-3555 RepID-UPI0020375048	TBC1 domain family member
chr8_131855150_G/A	Seed length	evm.TU.chr8.3528	TRUE	6.1358	-0.9427	2.64e-06	0.127	NA	NA	NA	NA	NA	NA	NA	NA	5.9056	-1.1437	2.90e-07	0.1454	NA	NA	NA	NA	5.8419	-0.7538	1.25e-04	0.0861	NA	NA	NA	NA	5.9727	-1.0097	3.73e-07	0.1429	UniRef100_UPI0020375048 uncharacterized protein LOC104888866 n-1 Tax-Beta vulgaris subsp. vulgaris TaxID-3555 RepID-UPI0020375048	TBC1 domain family member
chr8_94610391_C/T	Seed length	evm.TU.chr8.1257	TRUE	5.9568	0.0695	5.11e-01	0.0027	NA	NA	NA	NA	NA	NA	NA	NA	5.6818	0.103	3.78e-01	0.0046	NA	NA	NA	NA	5.5944	0.2918	4.29e-03	0.0487	NA	NA	NA	NA	5.7379	0.1736	9.43e-02	0.0166	UniRef100_A0AAD3TJ90 pyruvate dehydrogenase (acetyl-transferring) n-1 Tax-Nepenthes gracilis TaxID-150966 RepID-A0AAD3TJ90_NEPGR	Pyruvate dehydrogenase E1 component subunit
chr1_160294777_G/C	Seed width	evm.TU.chr1.3943	FALSE	3.8328	0.8238	5.04e-06	0.1203	NA	NA	NA	NA	NA	NA	NA	NA	3.7672	0.6896	2.42e-04	0.0773	NA	NA	NA	NA	3.9189	0.7782	4.01e-06	0.1219	NA	NA	NA	NA	3.8546	0.7284	2.64e-05	0.1001	UniRef100_A0A5B6YND3 AT-hook motif nuclear-localized protein n-1 Tax-Davidia involucrata TaxID-16924 RepID-A0A5B6YND3_DAVIN	AT-hook motif nuclear-localized protein
chr1_160458484_C/G	Seed width	evm.TU.chr1.3960	TRUE	4.548	-0.5797	1.07e-05	0.1124	NA	NA	NA	NA	NA	NA	NA	NA	4.3747	-0.5041	1.98e-04	0.0794	NA	NA	NA	NA	4.6301	-0.5954	1.03e-06	0.1358	NA	NA	NA	NA	4.5097	-0.5501	1.02e-05	0.1097	UniRef100_UPI0025ADDBAA BTB/POZ domain-containing protein POB1-like isoform X3 n-1 Tax-Malania oleifera TaxID-397392 RepID-UPI0025ADDBAA	BTB POZ domain-containing protein
chr1_161836199_T/G	Seed width	evm.TU.chr1.4102	TRUE	4.1945	-0.4521	3.70e-02	0.0264	NA	NA	NA	NA	NA	NA	NA	NA	4.1114	-0.6188	6.12e-03	0.0439	NA	NA	NA	NA	4.3072	-0.7034	8.95e-04	0.0652	NA	NA	NA	NA	4.2054	-0.5869	5.07e-03	0.0458	UniRef100_A0AAW1ILI3 Uncharacterized protein n-1 Tax-Saponaria officinalis TaxID-3572 RepID-A0AAW1ILI3_SAPOF	-
chr1_161840677_C/T	Seed width	evm.TU.chr1.4103	TRUE	4.173	-0.4127	1.28e-01	0.0141	NA	NA	NA	NA	NA	NA	NA	NA	4.102	-0.6867	1.49e-02	0.0348	NA	NA	NA	NA	4.2832	-0.6888	9.31e-03	0.0405	NA	NA	NA	NA	4.1889	-0.6031	2.13e-02	0.0312	UniRef100_A0AAD3T055 DYW domain-containing protein n-1 Tax-Nepenthes gracilis TaxID-150966 RepID-A0AAD3T055_NEPGR	Pentatricopeptide repeat-containing protein
chr1_162955809_G/A	Seed width	evm.TU.chr1.4241	TRUE	4.0112	1.1211	8.88e-06	0.1144	NA	NA	NA	NA	NA	NA	NA	NA	3.9132	0.9619	3.36e-04	0.0739	NA	NA	NA	NA	4.0645	1.3178	1.36e-08	0.179	NA	NA	NA	NA	4.0019	1.0992	8.16e-06	0.112	UniRef100_UPI00053F6BCC uncharacterized protein LOC104899715 isoform X1 n-1 Tax-Beta vulgaris subsp. vulgaris TaxID-3555 RepID-UPI00053F6BCC	BEST Arabidopsis thaliana protein match is COP1-interacting protein-related (TAIR AT1G72410.1)
chr1_162955811_A/T	Seed width	evm.TU.chr1.4241	TRUE	4.0077	1.0678	6.24e-06	0.118	NA	NA	NA	NA	NA	NA	NA	NA	3.9085	0.9362	1.92e-04	0.0797	NA	NA	NA	NA	4.0584	1.2768	3.89e-09	0.1911	NA	NA	NA	NA	3.9975	1.0589	4.39e-06	0.1183	UniRef100_UPI00053F6BCC uncharacterized protein LOC104899715 isoform X1 n-1 Tax-Beta vulgaris subsp. vulgaris TaxID-3555 RepID-UPI00053F6BCC	BEST Arabidopsis thaliana protein match is COP1-interacting protein-related (TAIR AT1G72410.1)
chr1_5443122_G/A	Seed width	evm.TU.chr1.600	TRUE	4.1019	0.0103	9.46e-01	0	NA	NA	NA	NA	NA	NA	NA	NA	3.9484	0.0881	5.77e-01	0.0019	NA	NA	NA	NA	4.1348	0.0802	5.86e-01	0.0018	NA	NA	NA	NA	4.0751	0.0362	8.05e-01	0.0004	UniRef100_A0AAP0WR90 CRAL-TRIO domain-containing protein n-1 Tax-Liquidambar formosana TaxID-63359 RepID-A0AAP0WR90_LIQFO	SEC14 cytosolic
chr1_5443127_G/C	Seed width	evm.TU.chr1.600	TRUE	3.9288	0.3225	5.58e-02	0.0223	NA	NA	NA	NA	NA	NA	NA	NA	3.7266	0.4764	5.60e-03	0.0448	NA	NA	NA	NA	4.067	0.1979	2.13e-01	0.0094	NA	NA	NA	NA	3.882	0.3779	1.83e-02	0.0327	UniRef100_A0AAP0WR90 CRAL-TRIO domain-containing protein n-1 Tax-Liquidambar formosana TaxID-63359 RepID-A0AAP0WR90_LIQFO	SEC14 cytosolic
chr1_5443137_C/T	Seed width	evm.TU.chr1.600	TRUE	4.1012	0.0117	9.39e-01	0	NA	NA	NA	NA	NA	NA	NA	NA	3.9503	0.0846	5.88e-01	0.0017	NA	NA	NA	NA	4.135	0.0801	5.83e-01	0.0018	NA	NA	NA	NA	4.0764	0.0338	8.16e-01	0.0003	UniRef100_A0AAP0WR90 CRAL-TRIO domain-containing protein n-1 Tax-Liquidambar formosana TaxID-63359 RepID-A0AAP0WR90_LIQFO	SEC14 cytosolic
chr1_59859640_C/G	Seed width	evm.TU.chr1.1945	FALSE	4.1545	-0.469	9.39e-02	0.0171	NA	NA	NA	NA	NA	NA	NA	NA	4.0481	-0.5425	6.07e-02	0.0208	NA	NA	NA	NA	4.205	-0.2763	2.86e-01	0.0069	NA	NA	NA	NA	4.1404	-0.464	8.42e-02	0.0176	UniRef100_A0A5J4ZZI4 STAS domain-containing protein n-1 Tax-Nyssa sinensis TaxID-561372 RepID-A0A5J4ZZI4_9ASTE	Sulfate transporter
chr1_59859644_C/G	Seed width	evm.TU.chr1.1945	FALSE	4.1548	-0.4722	9.15e-02	0.0174	NA	NA	NA	NA	NA	NA	NA	NA	4.0484	-0.546	5.90e-02	0.0211	NA	NA	NA	NA	4.2054	-0.2804	2.79e-01	0.0071	NA	NA	NA	NA	4.1407	-0.4674	8.19e-02	0.0179	UniRef100_A0A5J4ZZI4 STAS domain-containing protein n-1 Tax-Nyssa sinensis TaxID-561372 RepID-A0A5J4ZZI4_9ASTE	Sulfate transporter
chr1_59859715_T/C	Seed width	evm.TU.chr1.1945	TRUE	4.1544	-0.4729	9.19e-02	0.0173	NA	NA	NA	NA	NA	NA	NA	NA	4.0472	-0.5397	6.27e-02	0.0205	NA	NA	NA	NA	4.2056	-0.2853	2.72e-01	0.0074	NA	NA	NA	NA	4.1401	-0.4661	8.35e-02	0.0177	UniRef100_A0A5J4ZZI4 STAS domain-containing protein n-1 Tax-Nyssa sinensis TaxID-561372 RepID-A0A5J4ZZI4_9ASTE	Sulfate transporter
chr1_9929592_C/T	Seed width	evm.TU.chr1.843	FALSE	3.9044	0.3812	4.55e-02	0.0243	NA	NA	NA	NA	NA	NA	NA	NA	3.6756	0.5963	1.88e-03	0.0561	NA	NA	NA	NA	4.0446	0.2511	1.66e-01	0.0116	NA	NA	NA	NA	3.8356	0.4841	6.73e-03	0.0429	UniRef100_A0AAN7IBB4 RNA helicase n-1 Tax-Quercus rubra TaxID-3512 RepID-A0AAN7IBB4_QUERU	ATP-dependent RNA helicase
chr2_114035183_C/T	Seed width	evm.TU.chr2.2370	TRUE	3.84	0.3816	2.16e-02	0.032	NA	NA	NA	NA	NA	NA	NA	NA	3.8883	0.1491	3.91e-01	0.0044	NA	NA	NA	NA	3.9675	0.2983	5.75e-02	0.0218	NA	NA	NA	NA	3.9119	0.2576	1.09e-01	0.0152	UniRef100_UPI00103673E0 BRCT domain-containing protein At4g02110 n-1 Tax-Camellia sinensis TaxID-4442 RepID-UPI00103673E0	BRCT domain-containing protein
chr2_15632173_T/A	Seed width	evm.TU.chr2.1119	FALSE	4.0028	1.1445	3.75e-07	0.1469	NA	NA	NA	NA	NA	NA	NA	NA	3.905	0.9995	3.08e-05	0.0985	NA	NA	NA	NA	4.083	1.0908	2.04e-06	0.1288	NA	NA	NA	NA	4.0007	1.0494	2.03e-06	0.126	UniRef100_A0A7C8ZJ71 Uncharacterized protein n-1 Tax-Opuntia streptacantha TaxID-393608 RepID-A0A7C8ZJ71_OPUST	-
chr2_49948958_C/T	Seed width	evm.TU.chr2.1665	FALSE	4.1153	-0.0147	9.08e-01	0.0001	NA	NA	NA	NA	NA	NA	NA	NA	4.1031	-0.2008	1.29e-01	0.0136	NA	NA	NA	NA	4.1723	0.0079	9.48e-01	0	NA	NA	NA	NA	4.1518	-0.1064	3.88e-01	0.0044	UniRef100_A0A9R0JH53 Uncharacterized protein LOC110774851 n-1 Tax-Spinacia oleracea TaxID-3562 RepID-A0A9R0JH53_SPIOL	oxidoreductase, 2OG-Fe(II) oxygenase family protein
chr2_62718695_T/G	Seed width	evm.TU.chr2.1846	TRUE	4.0235	0.771	1.14e-04	0.0876	NA	NA	NA	NA	NA	NA	NA	NA	3.9057	0.822	9.29e-05	0.0872	NA	NA	NA	NA	4.0773	0.9536	1.41e-06	0.1326	NA	NA	NA	NA	4.0044	0.8359	1.69e-05	0.1046	UniRef100_UPI0025AEA6BC pyruvate kinase 2%2C cytosolic-like n-1 Tax-Malania oleifera TaxID-397392 RepID-UPI0025AEA6BC	Belongs to the pyruvate kinase family
chr2_62718771_C/G	Seed width	evm.TU.chr2.1846	FALSE	4.0227	0.7779	9.98e-05	0.089	NA	NA	NA	NA	NA	NA	NA	NA	3.9051	0.8286	8.18e-05	0.0885	NA	NA	NA	NA	4.0764	0.9631	1.10e-06	0.1351	NA	NA	NA	NA	4.0036	0.8438	1.41e-05	0.1065	UniRef100_UPI0025AEA6BC pyruvate kinase 2%2C cytosolic-like n-1 Tax-Malania oleifera TaxID-397392 RepID-UPI0025AEA6BC	Belongs to the pyruvate kinase family
chr2_62718812_A/G	Seed width	evm.TU.chr2.1846	FALSE	4.0221	0.7839	9.59e-05	0.0894	NA	NA	NA	NA	NA	NA	NA	NA	3.904	0.8393	7.20e-05	0.0898	NA	NA	NA	NA	4.0756	0.9715	1.03e-06	0.1359	NA	NA	NA	NA	4.0028	0.8518	1.29e-05	0.1074	UniRef100_UPI0025AEA6BC pyruvate kinase 2%2C cytosolic-like n-1 Tax-Malania oleifera TaxID-397392 RepID-UPI0025AEA6BC	Belongs to the pyruvate kinase family
chr2_780705_C/G	Seed width	evm.TU.chr2.98	TRUE	4.7497	-0.7026	1.40e-02	0.0365	NA	NA	NA	NA	NA	NA	NA	NA	4.7922	-0.8715	3.60e-03	0.0493	NA	NA	NA	NA	4.714	-0.5873	2.86e-02	0.0289	NA	NA	NA	NA	4.7699	-0.7379	8.06e-03	0.041	UniRef100_UPI00258744D6 protein NDL1-like n-1 Tax-Amaranthus tricolor TaxID-29722 RepID-UPI00258744D6	Pollen-specific protein
chr2_780726_T/C	Seed width	evm.TU.chr2.98	TRUE	4.761	-0.7151	1.25e-02	0.0377	NA	NA	NA	NA	NA	NA	NA	NA	4.8049	-0.8855	3.14e-03	0.0508	NA	NA	NA	NA	4.7251	-0.5996	2.57e-02	0.03	NA	NA	NA	NA	4.7815	-0.7507	7.11e-03	0.0423	UniRef100_UPI00258744D6 protein NDL1-like n-1 Tax-Amaranthus tricolor TaxID-29722 RepID-UPI00258744D6	Pollen-specific protein
chr3_145163805_C/T	Seed width	evm.TU.chr3.3546	FALSE	4.7544	-0.7812	4.50e-10	0.2128	NA	NA	NA	NA	NA	NA	NA	NA	4.6212	-0.7555	1.40e-08	0.1748	NA	NA	NA	NA	4.8266	-0.7822	1.69e-11	0.242	NA	NA	NA	NA	4.7394	-0.7772	1.97e-10	0.2147	UniRef100_UPI000C1D82E4 syntaxin-22-like n-1 Tax-Olea europaea var. sylvestris TaxID-158386 RepID-UPI000C1D82E4	Belongs to the syntaxin family
chr3_145163882_A/G	Seed width	evm.TU.chr3.3546	FALSE	4.7555	-0.784	3.15e-10	0.2161	NA	NA	NA	NA	NA	NA	NA	NA	4.6186	-0.7536	1.32e-08	0.1753	NA	NA	NA	NA	4.8247	-0.7814	1.37e-11	0.2439	NA	NA	NA	NA	4.7382	-0.7771	1.64e-10	0.2164	UniRef100_UPI000C1D82E4 syntaxin-22-like n-1 Tax-Olea europaea var. sylvestris TaxID-158386 RepID-UPI000C1D82E4	Belongs to the syntaxin family
chr3_145163897_A/G	Seed width	evm.TU.chr3.3546	FALSE	4.7485	-0.775	3.61e-10	0.2149	NA	NA	NA	NA	NA	NA	NA	NA	4.6033	-0.7361	2.13e-08	0.1708	NA	NA	NA	NA	4.8093	-0.7639	2.60e-11	0.2381	NA	NA	NA	NA	4.723	-0.7597	2.90e-10	0.2112	UniRef100_UPI000C1D82E4 syntaxin-22-like n-1 Tax-Olea europaea var. sylvestris TaxID-158386 RepID-UPI000C1D82E4	Belongs to the syntaxin family
chr3_145163945_C/T	Seed width	evm.TU.chr3.3546	FALSE	4.7411	-0.7618	1.29e-09	0.2028	NA	NA	NA	NA	NA	NA	NA	NA	4.5946	-0.7196	7.49e-08	0.1586	NA	NA	NA	NA	4.8347	-0.7904	9.12e-12	0.2476	NA	NA	NA	NA	4.7201	-0.75	9.70e-10	0.2	UniRef100_UPI000C1D82E4 syntaxin-22-like n-1 Tax-Olea europaea var. sylvestris TaxID-158386 RepID-UPI000C1D82E4	Belongs to the syntaxin family
chr3_145163978_C/T	Seed width	evm.TU.chr3.3546	FALSE	4.723	-0.7422	3.39e-09	0.1935	NA	NA	NA	NA	NA	NA	NA	NA	4.5843	-0.7094	1.11e-07	0.1548	NA	NA	NA	NA	4.8268	-0.7834	1.33e-11	0.2441	NA	NA	NA	NA	4.7106	-0.7408	1.49e-09	0.196	UniRef100_UPI000C1D82E4 syntaxin-22-like n-1 Tax-Olea europaea var. sylvestris TaxID-158386 RepID-UPI000C1D82E4	Belongs to the syntaxin family
chr3_154502572_G/A	Seed width	evm.TU.chr3.4195	TRUE	4.1244	-0.3157	3.23e-01	0.006	NA	NA	NA	NA	NA	NA	NA	NA	4.0095	-0.289	3.84e-01	0.0045	NA	NA	NA	NA	4.1827	-0.1062	7.20e-01	0.0008	NA	NA	NA	NA	4.1071	-0.2424	4.32e-01	0.0037	UniRef100_A0A6A1WUJ7 Chromodomain-helicase-DNA-binding protein 4 n-1 Tax-Morella rubra TaxID-262757 RepID-A0A6A1WUJ7_9ROSI	TPL-binding domain in jasmonate signalling
chr3_2188110_G/A	Seed width	evm.TU.chr3.288	TRUE	4.2087	-0.7904	3.23e-03	0.052	NA	NA	NA	NA	NA	NA	NA	NA	4.1246	-1.0092	2.68e-04	0.0762	NA	NA	NA	NA	4.2983	-0.9197	2.08e-04	0.0807	NA	NA	NA	NA	4.2145	-0.9302	2.97e-04	0.0752	UniRef100_UPI001262AE54 very-long-chain enoyl-CoA reductase n-1 Tax-Pistacia vera TaxID-55513 RepID-UPI001262AE54	Very-long-chain enoyl-CoA
chr4_136447557_T/C	Seed width	evm.TU.chr4.2399	TRUE	3.931	1.2858	3.18e-10	0.2161	NA	NA	NA	NA	NA	NA	NA	NA	3.8322	1.2031	3.13e-08	0.1671	NA	NA	NA	NA	4.0342	1.081	4.12e-08	0.1681	NA	NA	NA	NA	3.9334	1.1949	2.46e-09	0.1913	UniRef100_UPI0039771C2B uncharacterized protein n-1 Tax-Malus domestica TaxID-3750 RepID-UPI0039771C2B	NA
chr4_136447596_C/T	Seed width	evm.TU.chr4.2399	TRUE	3.934	1.2751	4.92e-10	0.2119	NA	NA	NA	NA	NA	NA	NA	NA	3.8354	1.1884	4.98e-08	0.1626	NA	NA	NA	NA	4.035	1.0781	4.48e-08	0.1673	NA	NA	NA	NA	3.9364	1.1821	4.00e-09	0.1867	UniRef100_UPI0039771C2B uncharacterized protein n-1 Tax-Malus domestica TaxID-3750 RepID-UPI0039771C2B	NA
chr4_136447602_T/C	Seed width	evm.TU.chr4.2399	TRUE	3.9321	1.2785	4.64e-10	0.2125	NA	NA	NA	NA	NA	NA	NA	NA	3.8337	1.1921	4.68e-08	0.1632	NA	NA	NA	NA	4.0331	1.0835	3.94e-08	0.1685	NA	NA	NA	NA	3.9347	1.1856	3.74e-09	0.1874	UniRef100_UPI0039771C2B uncharacterized protein n-1 Tax-Malus domestica TaxID-3750 RepID-UPI0039771C2B	NA
chr4_136447614_G/A	Seed width	evm.TU.chr4.2399	TRUE	3.9341	1.2734	4.97e-10	0.2118	NA	NA	NA	NA	NA	NA	NA	NA	3.8356	1.1867	5.04e-08	0.1625	NA	NA	NA	NA	4.035	1.0777	4.37e-08	0.1675	NA	NA	NA	NA	3.9366	1.1806	4.03e-09	0.1867	UniRef100_UPI0039771C2B uncharacterized protein n-1 Tax-Malus domestica TaxID-3750 RepID-UPI0039771C2B	NA
chr4_136447644_A/C	Seed width	evm.TU.chr4.2399	TRUE	3.9343	1.2739	4.77e-10	0.2122	NA	NA	NA	NA	NA	NA	NA	NA	3.8358	1.187	4.90e-08	0.1627	NA	NA	NA	NA	4.035	1.0785	4.19e-08	0.1679	NA	NA	NA	NA	3.9368	1.1808	3.91e-09	0.187	UniRef100_UPI0039771C2B uncharacterized protein n-1 Tax-Malus domestica TaxID-3750 RepID-UPI0039771C2B	NA
chr4_32569000_T/A	Seed width	evm.TU.chr4.942	FALSE	3.9692	1.8351	4.72e-10	0.2123	NA	NA	NA	NA	NA	NA	NA	NA	3.8768	1.5874	5.29e-07	0.1394	NA	NA	NA	NA	4.0327	1.9227	1.45e-12	0.2639	NA	NA	NA	NA	3.9647	1.7545	1.24e-09	0.1977	UniRef100_A0AAD3P4Q8 Heparan-alpha-glucosaminide N-acetyltransferase n-1 Tax-Nepenthes gracilis TaxID-150966 RepID-A0AAD3P4Q8_NEPGR	Heparan-alpha-glucosaminide N-acetyltransferase-like
chr4_53412012_C/T	Seed width	evm.TU.chr4.1317	FALSE	3.9994	0.7546	4.33e-04	0.0734	NA	NA	NA	NA	NA	NA	NA	NA	3.8417	1.0752	1.12e-06	0.1319	NA	NA	NA	NA	4.0304	1.0166	2.28e-07	0.1511	NA	NA	NA	NA	3.9561	0.974	2.10e-06	0.1257	UniRef100_A0AAD3T3A4 RCK N-terminal domain-containing protein n-1 Tax-Nepenthes gracilis TaxID-150966 RepID-A0AAD3T3A4_NEPGR	K( ) efflux antiporter
chr4_53412040_A/T	Seed width	evm.TU.chr4.1317	FALSE	4.0003	0.7494	4.61e-04	0.0727	NA	NA	NA	NA	NA	NA	NA	NA	3.8425	1.0707	1.18e-06	0.1314	NA	NA	NA	NA	4.0313	1.0112	2.50e-07	0.1502	NA	NA	NA	NA	3.957	0.9689	2.26e-06	0.125	UniRef100_A0AAD3T3A4 RCK N-terminal domain-containing protein n-1 Tax-Nepenthes gracilis TaxID-150966 RepID-A0AAD3T3A4_NEPGR	K( ) efflux antiporter
chr4_53416676_A/G	Seed width	evm.TU.chr4.1317	FALSE	3.9505	0.7038	1.66e-06	0.1317	NA	NA	NA	NA	NA	NA	NA	NA	3.8131	0.8197	8.45e-08	0.1575	NA	NA	NA	NA	3.9791	0.88	5.13e-11	0.2318	NA	NA	NA	NA	3.9151	0.8111	9.06e-09	0.179	UniRef100_A0AAD3T3A4 RCK N-terminal domain-containing protein n-1 Tax-Nepenthes gracilis TaxID-150966 RepID-A0AAD3T3A4_NEPGR	K( ) efflux antiporter
chr4_53422273_A/T	Seed width	evm.TU.chr4.1317	TRUE	4.0305	0.7781	1.25e-04	0.0866	NA	NA	NA	NA	NA	NA	NA	NA	3.9117	0.836	8.90e-05	0.0876	NA	NA	NA	NA	4.0829	0.9398	5.06e-07	0.143	NA	NA	NA	NA	4.0082	0.8737	8.95e-06	0.1111	UniRef100_A0AAD3T3A4 RCK N-terminal domain-containing protein n-1 Tax-Nepenthes gracilis TaxID-150966 RepID-A0AAD3T3A4_NEPGR	K( ) efflux antiporter
chr5_117113600_A/G	Seed width	evm.TU.chr5.1720	TRUE	4.2518	-0.3132	7.42e-02	0.0194	NA	NA	NA	NA	NA	NA	NA	NA	4.1367	-0.3135	8.07e-02	0.018	NA	NA	NA	NA	4.1892	-0.0272	8.70e-01	0.0002	NA	NA	NA	NA	4.2016	-0.2363	1.57e-01	0.0119	UniRef100_A0AAD3T8M6 GrpE protein homolog n-1 Tax-Nepenthes gracilis TaxID-150966 RepID-A0AAD3T8M6_NEPGR	Essential component of the PAM complex, a complex required for the translocation of transit peptide-containing proteins from the inner membrane into the mitochondrial matrix in an ATP-dependent manner
chr5_117132178_T/A	Seed width	evm.TU.chr5.1722	FALSE	4.1828	-0.3433	2.18e-01	0.0093	NA	NA	NA	NA	NA	NA	NA	NA	4.0499	-0.2582	3.75e-01	0.0047	NA	NA	NA	NA	4.2398	-0.2878	2.77e-01	0.0072	NA	NA	NA	NA	4.1561	-0.2862	2.89e-01	0.0067	UniRef100_A0A5B7B2Z5 Vacuolar protein sorting-associated protein VTA1 (Fragment) n-1 Tax-Davidia involucrata TaxID-16924 RepID-A0A5B7B2Z5_DAVIN	Vacuolar protein sorting-associated protein VTA1 homolog
chr5_117134214_G/A	Seed width	evm.TU.chr5.1722	TRUE	4.2042	-0.2392	1.78e-01	0.0111	NA	NA	NA	NA	NA	NA	NA	NA	4.1034	-0.2739	1.36e-01	0.0132	NA	NA	NA	NA	4.1725	0.0105	9.50e-01	0	NA	NA	NA	NA	4.1677	-0.1846	2.80e-01	0.007	UniRef100_A0A5B7B2Z5 Vacuolar protein sorting-associated protein VTA1 (Fragment) n-1 Tax-Davidia involucrata TaxID-16924 RepID-A0A5B7B2Z5_DAVIN	Vacuolar protein sorting-associated protein VTA1 homolog
chr5_120509622_G/A	Seed width	evm.TU.chr5.1823	FALSE	4.0066	0.8562	1.63e-07	0.1553	NA	NA	NA	NA	NA	NA	NA	NA	3.9011	0.7954	4.62e-06	0.1178	NA	NA	NA	NA	4.0736	0.9128	1.29e-08	0.1795	NA	NA	NA	NA	3.9967	0.8348	1.71e-07	0.1506	UniRef100_Q6UEI8 Circadian clock associated1 n-1 Tax-Mesembryanthemum crystallinum TaxID-3544 RepID-Q6UEI8_MESCR	Protein LHY-like isoform X1
chr5_120509653_C/T	Seed width	evm.TU.chr5.1823	FALSE	4.0229	1.0239	1.75e-07	0.1546	NA	NA	NA	NA	NA	NA	NA	NA	3.9127	0.9823	2.16e-06	0.1254	NA	NA	NA	NA	4.0897	1.1115	2.28e-08	0.1739	NA	NA	NA	NA	4.0113	1.0009	1.62e-07	0.1511	UniRef100_Q6UEI8 Circadian clock associated1 n-1 Tax-Mesembryanthemum crystallinum TaxID-3544 RepID-Q6UEI8_MESCR	Protein LHY-like isoform X1
chr5_130426214_G/A	Seed width	evm.TU.chr5.2162	TRUE	4.1473	-0.1882	3.79e-01	0.0047	NA	NA	NA	NA	NA	NA	NA	NA	3.9456	0.2289	3.01e-01	0.0064	NA	NA	NA	NA	4.167	0.0453	8.21e-01	0.0003	NA	NA	NA	NA	4.084	0.0463	8.22e-01	0.0003	No;BBH=No	NA
chr5_132733445_T/A	Seed width	evm.TU.chr5.2258	FALSE	4.0188	0.7431	3.68e-05	0.0995	NA	NA	NA	NA	NA	NA	NA	NA	3.9098	0.7203	1.55e-04	0.0819	NA	NA	NA	NA	4.0681	0.9148	3.26e-08	0.1704	NA	NA	NA	NA	4.0041	0.7706	1.12e-05	0.1088	UniRef100_A0A7C9AV77 Sodium/metabolite cotransporter BASS4%2C chloroplastic n-2 Tax-Opuntia streptacantha TaxID-393608 RepID-A0A7C9AV77_OPUST	sodium metabolite cotransporter BASS4
chr5_132733474_A/G	Seed width	evm.TU.chr5.2258	FALSE	3.8815	0.6744	4.16e-05	0.0982	NA	NA	NA	NA	NA	NA	NA	NA	3.7191	0.8079	6.83e-07	0.1369	NA	NA	NA	NA	4.0064	0.5115	1.16e-03	0.0625	NA	NA	NA	NA	3.8545	0.7041	3.46e-06	0.1207	UniRef100_A0A7C9AV77 Sodium/metabolite cotransporter BASS4%2C chloroplastic n-2 Tax-Opuntia streptacantha TaxID-393608 RepID-A0A7C9AV77_OPUST	sodium metabolite cotransporter BASS4
chr5_140239695_A/G	Seed width	evm.TU.chr5.2731	FALSE	4.0076	1.5397	4.23e-10	0.2134	NA	NA	NA	NA	NA	NA	NA	NA	3.9074	1.3712	2.20e-07	0.1481	NA	NA	NA	NA	4.0872	1.3991	1.57e-09	0.1998	NA	NA	NA	NA	4.003	1.4436	2.67e-09	0.1906	UniRef100_A0AAP0R3Z9 UDP-N-acetylglucosamine diphosphorylase n-2 Tax-Liquidambar formosana TaxID-63359 RepID-A0AAP0R3Z9_LIQFO	UDP-N-acetylglucosamine
chr5_140239776_C/T	Seed width	evm.TU.chr5.2731	TRUE	4.0052	1.4952	2.37e-10	0.2188	NA	NA	NA	NA	NA	NA	NA	NA	3.9044	1.3462	1.05e-07	0.1553	NA	NA	NA	NA	4.0834	1.3834	4.11e-10	0.2125	NA	NA	NA	NA	4.0001	1.4126	1.14e-09	0.1985	UniRef100_A0AAP0R3Z9 UDP-N-acetylglucosamine diphosphorylase n-2 Tax-Liquidambar formosana TaxID-63359 RepID-A0AAP0R3Z9_LIQFO	UDP-N-acetylglucosamine
chr5_140239782_A/T	Seed width	evm.TU.chr5.2731	TRUE	4.0041	1.4997	2.14e-10	0.2198	NA	NA	NA	NA	NA	NA	NA	NA	3.9032	1.3521	9.43e-08	0.1564	NA	NA	NA	NA	4.082	1.3912	3.34e-10	0.2144	NA	NA	NA	NA	3.9989	1.4182	1.00e-09	0.1997	UniRef100_A0AAP0R3Z9 UDP-N-acetylglucosamine diphosphorylase n-2 Tax-Liquidambar formosana TaxID-63359 RepID-A0AAP0R3Z9_LIQFO	UDP-N-acetylglucosamine
chr5_141525819_A/G	Seed width	evm.TU.chr5.2820	TRUE	4.0171	0.4684	1.55e-02	0.0354	NA	NA	NA	NA	NA	NA	NA	NA	3.9148	0.4121	4.29e-02	0.0242	NA	NA	NA	NA	4.0989	0.4068	2.83e-02	0.029	NA	NA	NA	NA	4.0138	0.4176	2.69e-02	0.0288	UniRef100_A0AAD3XVJ3 Calcium-transporting ATPase n-1 Tax-Nepenthes gracilis TaxID-150966 RepID-A0AAD3XVJ3_NEPGR	This magnesium-dependent enzyme catalyzes the hydrolysis of ATP coupled with the transport of calcium
chr5_142142400_A/G	Seed width	evm.TU.chr5.2870	TRUE	4.4365	-0.3663	3.96e-02	0.0257	NA	NA	NA	NA	NA	NA	NA	NA	4.3102	-0.3511	6.12e-02	0.0207	NA	NA	NA	NA	4.6458	-0.5212	1.60e-03	0.0591	NA	NA	NA	NA	4.4472	-0.392	2.40e-02	0.03	UniRef100_A0AAD3S911 Uncharacterized protein n-1 Tax-Nepenthes gracilis TaxID-150966 RepID-A0AAD3S911_NEPGR	CSC1-like protein At4g35870
chr5_14796571_G/A	Seed width	evm.TU.chr5.386	FALSE	4.079	0.1732	5.66e-01	0.002	NA	NA	NA	NA	NA	NA	NA	NA	3.9513	0.2595	4.05e-01	0.0041	NA	NA	NA	NA	4.1268	0.3028	2.80e-01	0.0071	NA	NA	NA	NA	4.0576	0.2217	4.43e-01	0.0035	UniRef100_A0AAD3XSG9 ABC transporter domain-containing protein n-1 Tax-Nepenthes gracilis TaxID-150966 RepID-A0AAD3XSG9_NEPGR	Belongs to the ABC transporter superfamily. ABCG family. PDR (TC 3.A.1.205) subfamily
chr5_147994428_A/G	Seed width	evm.TU.chr5.3420	FALSE	4.2842	-1.4932	2.95e-06	0.1258	NA	NA	NA	NA	NA	NA	NA	NA	4.1254	-1.0783	2.49e-04	0.077	NA	NA	NA	NA	4.284	-0.8621	1.12e-03	0.0628	NA	NA	NA	NA	4.2183	-1.0197	1.88e-04	0.0799	UniRef100_B5UAS6 galactinol--sucrose galactosyltransferase n-1 Tax-Tetragonia tetragonoides TaxID-45318 RepID-B5UAS6_TETTT	Galactinol--sucrose galactosyltransferase
chr5_150471774_T/C	Seed width	evm.TU.chr5.3760	TRUE	4.1671	-0.0729	7.82e-01	0.0005	NA	NA	NA	NA	NA	NA	NA	NA	4.4198	-0.5177	5.81e-02	0.0212	NA	NA	NA	NA	4.3879	-0.2574	2.99e-01	0.0066	NA	NA	NA	NA	4.3555	-0.318	2.11e-01	0.0093	UniRef100_A0AAN7GTV9 Magnesium transporter n-1 Tax-Trapa incisa TaxID-236973 RepID-A0AAN7GTV9_9MYRT	magnesium transporter
chr5_150513164_A/C	Seed width	evm.TU.chr5.3764	FALSE	4.2576	-0.2667	4.82e-02	0.0237	NA	NA	NA	NA	NA	NA	NA	NA	4.2376	-0.4298	2.09e-03	0.0549	NA	NA	NA	NA	4.3221	-0.2569	4.06e-02	0.0253	NA	NA	NA	NA	4.284	-0.3351	1.01e-02	0.0388	UniRef100_A0AA39A5W7 Pyruvate kinase n-1 Tax-Vitis rotundifolia TaxID-103349 RepID-A0AA39A5W7_VITRO	Belongs to the pyruvate kinase family
chr5_30278225_C/T	Seed width	evm.TU.chr5.625	FALSE	3.9556	1.9477	1.08e-06	0.1361	NA	NA	NA	NA	NA	NA	NA	NA	3.8553	1.7489	1.57e-05	0.1053	NA	NA	NA	NA	4.0445	1.669	4.60e-06	0.1205	NA	NA	NA	NA	3.9591	1.7021	5.60e-06	0.1158	UniRef100_A0A0J8BAW3 mitogen-activated protein kinase kinase kinase n-1 Tax-Beta vulgaris subsp. vulgaris TaxID-3555 RepID-A0A0J8BAW3_BETVV	Mitogen-activated protein kinase kinase kinase
chr5_30278292_T/C	Seed width	evm.TU.chr5.625	FALSE	3.9825	2.4537	7.60e-07	0.1397	NA	NA	NA	NA	NA	NA	NA	NA	3.8681	2.4736	1.84e-06	0.127	NA	NA	NA	NA	4.0587	2.3391	6.32e-07	0.1408	NA	NA	NA	NA	3.9727	2.3868	6.56e-07	0.1373	UniRef100_A0A0J8BAW3 mitogen-activated protein kinase kinase kinase n-1 Tax-Beta vulgaris subsp. vulgaris TaxID-3555 RepID-A0A0J8BAW3_BETVV	Mitogen-activated protein kinase kinase kinase
chr6_15685031_T/C	Seed width	evm.TU.chr6.1709	FALSE	4.27	-0.4322	7.21e-03	0.0435	NA	NA	NA	NA	NA	NA	NA	NA	4.1295	-0.3632	3.17e-02	0.0272	NA	NA	NA	NA	4.2654	-0.2329	1.34e-01	0.0137	NA	NA	NA	NA	4.2265	-0.355	2.36e-02	0.0301	UniRef100_UPI000B794B42 protein bem46-like n-1 Tax-Chenopodium quinoa TaxID-63459 RepID-UPI000B794B42	Prolyl oligopeptidase family
chr6_15685034_A/G	Seed width	evm.TU.chr6.1709	FALSE	4.2697	-0.4311	7.27e-03	0.0434	NA	NA	NA	NA	NA	NA	NA	NA	4.1323	-0.371	2.79e-02	0.0284	NA	NA	NA	NA	4.2642	-0.2298	1.38e-01	0.0133	NA	NA	NA	NA	4.2276	-0.3581	2.22e-02	0.0308	UniRef100_UPI000B794B42 protein bem46-like n-1 Tax-Chenopodium quinoa TaxID-63459 RepID-UPI000B794B42	Prolyl oligopeptidase family
chr6_15685048_A/G	Seed width	evm.TU.chr6.1709	FALSE	4.2726	-0.439	6.52e-03	0.0445	NA	NA	NA	NA	NA	NA	NA	NA	4.1345	-0.377	2.62e-02	0.0291	NA	NA	NA	NA	4.2677	-0.2392	1.25e-01	0.0143	NA	NA	NA	NA	4.2303	-0.3654	2.02e-02	0.0317	UniRef100_UPI000B794B42 protein bem46-like n-1 Tax-Chenopodium quinoa TaxID-63459 RepID-UPI000B794B42	Prolyl oligopeptidase family
chr6_15685095_G/A	Seed width	evm.TU.chr6.1709	FALSE	4.2672	-0.4271	7.79e-03	0.0426	NA	NA	NA	NA	NA	NA	NA	NA	4.1268	-0.3577	3.39e-02	0.0265	NA	NA	NA	NA	4.2617	-0.2243	1.48e-01	0.0127	NA	NA	NA	NA	4.2235	-0.3485	2.59e-02	0.0292	UniRef100_UPI000B794B42 protein bem46-like n-1 Tax-Chenopodium quinoa TaxID-63459 RepID-UPI000B794B42	Prolyl oligopeptidase family
chr6_15685123_G/T	Seed width	evm.TU.chr6.1709	FALSE	4.273	-0.4367	6.30e-03	0.0449	NA	NA	NA	NA	NA	NA	NA	NA	4.1352	-0.376	2.52e-02	0.0295	NA	NA	NA	NA	4.2667	-0.2347	1.28e-01	0.014	NA	NA	NA	NA	4.2301	-0.3622	2.01e-02	0.0317	UniRef100_UPI000B794B42 protein bem46-like n-1 Tax-Chenopodium quinoa TaxID-63459 RepID-UPI000B794B42	Prolyl oligopeptidase family
chr6_15685134_G/A	Seed width	evm.TU.chr6.1709	FALSE	4.2774	-0.4497	4.96e-03	0.0474	NA	NA	NA	NA	NA	NA	NA	NA	4.1404	-0.3913	2.00e-02	0.0318	NA	NA	NA	NA	4.2704	-0.2454	1.13e-01	0.0153	NA	NA	NA	NA	4.2348	-0.3759	1.60e-02	0.0341	UniRef100_UPI000B794B42 protein bem46-like n-1 Tax-Chenopodium quinoa TaxID-63459 RepID-UPI000B794B42	Prolyl oligopeptidase family
chr6_16777518_A/G	Seed width	evm.TU.chr6.1772	TRUE	4.3738	-0.4512	3.67e-03	0.0506	NA	NA	NA	NA	NA	NA	NA	NA	4.3519	-0.6011	1.48e-04	0.0824	NA	NA	NA	NA	4.4518	-0.4674	1.38e-03	0.0607	NA	NA	NA	NA	4.3877	-0.4931	8.46e-04	0.0643	UniRef100_UPI002583FE1B kinesin-like protein KIN-5C n-1 Tax-Amaranthus tricolor TaxID-29722 RepID-UPI002583FE1B	Belongs to the TRAFAC class myosin-kinesin ATPase superfamily. Kinesin family
chr6_19475630_T/A	Seed width	evm.TU.chr6.1916	TRUE	4.2831	-0.6726	3.66e-03	0.0506	NA	NA	NA	NA	NA	NA	NA	NA	4.1897	-0.7563	1.65e-03	0.0574	NA	NA	NA	NA	4.3164	-0.5292	1.62e-02	0.0347	NA	NA	NA	NA	4.2752	-0.7	1.71e-03	0.0571	UniRef100_A0AAD3RW65 Uncharacterized protein n-1 Tax-Nepenthes gracilis TaxID-150966 RepID-A0AAD3RW65_NEPGR	Domain of unknown function (DUF3527)
chr6_19475657_C/G	Seed width	evm.TU.chr6.1916	TRUE	4.4067	-0.8883	8.10e-07	0.1391	NA	NA	NA	NA	NA	NA	NA	NA	4.3033	-0.929	5.79e-07	0.1385	NA	NA	NA	NA	4.4282	-0.7399	1.63e-05	0.1074	NA	NA	NA	NA	4.3874	-0.881	3.13e-07	0.1446	UniRef100_A0AAD3RW65 Uncharacterized protein n-1 Tax-Nepenthes gracilis TaxID-150966 RepID-A0AAD3RW65_NEPGR	Domain of unknown function (DUF3527)
chr6_19475675_T/C	Seed width	evm.TU.chr6.1916	TRUE	4.4096	-0.8936	7.36e-07	0.14	NA	NA	NA	NA	NA	NA	NA	NA	4.3061	-0.9342	5.27e-07	0.1395	NA	NA	NA	NA	4.4302	-0.7434	1.55e-05	0.108	NA	NA	NA	NA	4.3896	-0.8845	2.97e-07	0.1451	UniRef100_A0AAD3RW65 Uncharacterized protein n-1 Tax-Nepenthes gracilis TaxID-150966 RepID-A0AAD3RW65_NEPGR	Domain of unknown function (DUF3527)
chr6_19475709_T/C	Seed width	evm.TU.chr6.1916	TRUE	4.4371	-1.0275	2.32e-08	0.1747	NA	NA	NA	NA	NA	NA	NA	NA	4.3279	-1.0519	3.29e-08	0.1666	NA	NA	NA	NA	4.4635	-0.8855	4.32e-07	0.1447	NA	NA	NA	NA	4.4161	-1.0144	8.25e-09	0.1799	UniRef100_A0AAD3RW65 Uncharacterized protein n-1 Tax-Nepenthes gracilis TaxID-150966 RepID-A0AAD3RW65_NEPGR	Domain of unknown function (DUF3527)
chr6_19475711_C/T	Seed width	evm.TU.chr6.1916	TRUE	4.4317	-1.0166	3.97e-08	0.1694	NA	NA	NA	NA	NA	NA	NA	NA	4.3204	-1.036	6.51e-08	0.16	NA	NA	NA	NA	4.4558	-0.8683	8.53e-07	0.1378	NA	NA	NA	NA	4.4089	-0.9993	1.73e-08	0.1728	UniRef100_A0AAD3RW65 Uncharacterized protein n-1 Tax-Nepenthes gracilis TaxID-150966 RepID-A0AAD3RW65_NEPGR	Domain of unknown function (DUF3527)
chr6_19475721_A/C	Seed width	evm.TU.chr6.1916	TRUE	4.4373	-1.0304	2.14e-08	0.1755	NA	NA	NA	NA	NA	NA	NA	NA	4.328	-1.0548	3.02e-08	0.1674	NA	NA	NA	NA	4.4634	-0.8872	4.11e-07	0.1452	NA	NA	NA	NA	4.4161	-1.0168	7.65e-09	0.1806	UniRef100_A0AAD3RW65 Uncharacterized protein n-1 Tax-Nepenthes gracilis TaxID-150966 RepID-A0AAD3RW65_NEPGR	Domain of unknown function (DUF3527)
chr6_19475730_C/T	Seed width	evm.TU.chr6.1916	TRUE	4.4249	-0.9928	6.55e-08	0.1644	NA	NA	NA	NA	NA	NA	NA	NA	4.3158	-1.0189	8.52e-08	0.1574	NA	NA	NA	NA	4.4508	-0.8502	1.20e-06	0.1343	NA	NA	NA	NA	4.4035	-0.9794	2.62e-08	0.1688	UniRef100_A0AAD3RW65 Uncharacterized protein n-1 Tax-Nepenthes gracilis TaxID-150966 RepID-A0AAD3RW65_NEPGR	Domain of unknown function (DUF3527)
chr6_19475744_G/A	Seed width	evm.TU.chr6.1916	TRUE	4.4271	-0.9955	5.63e-08	0.1659	NA	NA	NA	NA	NA	NA	NA	NA	4.3179	-1.0214	7.38e-08	0.1588	NA	NA	NA	NA	4.452	-0.8506	1.13e-06	0.1349	NA	NA	NA	NA	4.4053	-0.9812	2.29e-08	0.1701	UniRef100_A0AAD3RW65 Uncharacterized protein n-1 Tax-Nepenthes gracilis TaxID-150966 RepID-A0AAD3RW65_NEPGR	Domain of unknown function (DUF3527)
chr6_19475752_G/T	Seed width	evm.TU.chr6.1916	TRUE	4.4435	-1.0223	2.25e-08	0.175	NA	NA	NA	NA	NA	NA	NA	NA	4.3343	-1.0522	2.58e-08	0.169	NA	NA	NA	NA	4.4654	-0.8752	5.12e-07	0.1429	NA	NA	NA	NA	4.4186	-1.0034	9.68e-09	0.1783	UniRef100_A0AAD3RW65 Uncharacterized protein n-1 Tax-Nepenthes gracilis TaxID-150966 RepID-A0AAD3RW65_NEPGR	Domain of unknown function (DUF3527)
chr6_19475837_G/A	Seed width	evm.TU.chr6.1916	TRUE	4.4634	-1.1268	6.92e-10	0.2087	NA	NA	NA	NA	NA	NA	NA	NA	4.3388	-1.1091	5.51e-09	0.1837	NA	NA	NA	NA	4.4856	-0.9744	2.23e-08	0.1741	NA	NA	NA	NA	4.4329	-1.0897	5.18e-10	0.2058	UniRef100_A0AAD3RW65 Uncharacterized protein n-1 Tax-Nepenthes gracilis TaxID-150966 RepID-A0AAD3RW65_NEPGR	Domain of unknown function (DUF3527)
chr6_19529761_G/C	Seed width	evm.TU.chr6.1922	TRUE	4.015	1.5571	1.10e-03	0.0635	NA	NA	NA	NA	NA	NA	NA	NA	3.9184	1.2849	1.05e-02	0.0383	NA	NA	NA	NA	4.1094	1.1273	1.20e-02	0.0378	NA	NA	NA	NA	4.0166	1.318	4.59e-03	0.0468	UniRef100_A0AAN7GEG2 Uncharacterized protein n-1 Tax-Quercus rubra TaxID-3512 RepID-A0AAN7GEG2_QUERU	Tropinone reductase homolog At1g07440-like
chr6_19917580_A/T	Seed width	evm.TU.chr6.1959	FALSE	4.7163	-0.9576	3.12e-11	0.2376	NA	NA	NA	NA	NA	NA	NA	NA	4.5226	-0.8356	3.61e-08	0.1657	NA	NA	NA	NA	4.6724	-0.7759	3.06e-08	0.171	NA	NA	NA	NA	4.6345	-0.8541	8.77e-10	0.201	UniRef100_A0A1R3JBW9 phosphoribosylamine--glycine ligase n-1 Tax-Corchorus olitorius TaxID-93759 RepID-A0A1R3JBW9_9ROSI	phosphoribosylamine--glycine ligase
chr6_19917600_A/T	Seed width	evm.TU.chr6.1959	FALSE	4.7131	-0.9535	3.17e-11	0.2375	NA	NA	NA	NA	NA	NA	NA	NA	4.5195	-0.8313	3.79e-08	0.1652	NA	NA	NA	NA	4.6698	-0.7727	3.04e-08	0.1711	NA	NA	NA	NA	4.6316	-0.8503	9.07e-10	0.2006	UniRef100_A0A1R3JBW9 phosphoribosylamine--glycine ligase n-1 Tax-Corchorus olitorius TaxID-93759 RepID-A0A1R3JBW9_9ROSI	phosphoribosylamine--glycine ligase
chr6_19917605_A/T	Seed width	evm.TU.chr6.1959	FALSE	4.7139	-0.955	2.93e-11	0.2382	NA	NA	NA	NA	NA	NA	NA	NA	4.5209	-0.8338	3.43e-08	0.1662	NA	NA	NA	NA	4.6705	-0.7738	2.89e-08	0.1716	NA	NA	NA	NA	4.6328	-0.8524	8.15e-10	0.2016	UniRef100_A0A1R3JBW9 phosphoribosylamine--glycine ligase n-1 Tax-Corchorus olitorius TaxID-93759 RepID-A0A1R3JBW9_9ROSI	phosphoribosylamine--glycine ligase
chr6_19917643_C/T	Seed width	evm.TU.chr6.1959	FALSE	4.6859	-1.0126	7.75e-17	0.3478	NA	NA	NA	NA	NA	NA	NA	NA	4.5684	-1.0119	1.06e-15	0.3188	NA	NA	NA	NA	4.6996	-0.9069	2.13e-14	0.3004	NA	NA	NA	NA	4.6582	-0.9937	7.99e-18	0.3569	UniRef100_A0A1R3JBW9 phosphoribosylamine--glycine ligase n-1 Tax-Corchorus olitorius TaxID-93759 RepID-A0A1R3JBW9_9ROSI	phosphoribosylamine--glycine ligase
chr6_19917650_A/T	Seed width	evm.TU.chr6.1959	FALSE	4.6859	-1.0134	7.66e-17	0.3479	NA	NA	NA	NA	NA	NA	NA	NA	4.5683	-1.0127	1.06e-15	0.3188	NA	NA	NA	NA	4.6995	-0.9076	2.17e-14	0.3002	NA	NA	NA	NA	4.6581	-0.9944	8.02e-18	0.3569	UniRef100_A0A1R3JBW9 phosphoribosylamine--glycine ligase n-1 Tax-Corchorus olitorius TaxID-93759 RepID-A0A1R3JBW9_9ROSI	phosphoribosylamine--glycine ligase
chr6_19917674_C/T	Seed width	evm.TU.chr6.1959	FALSE	4.4007	-0.4202	1.77e-02	0.034	NA	NA	NA	NA	NA	NA	NA	NA	4.2626	-0.3843	3.99e-02	0.0249	NA	NA	NA	NA	4.4572	-0.4019	1.85e-02	0.0334	NA	NA	NA	NA	4.3573	-0.3766	3.00e-02	0.0277	UniRef100_A0A1R3JBW9 phosphoribosylamine--glycine ligase n-1 Tax-Corchorus olitorius TaxID-93759 RepID-A0A1R3JBW9_9ROSI	phosphoribosylamine--glycine ligase
chr6_19917688_T/C	Seed width	evm.TU.chr6.1959	FALSE	4.684	-1.0116	7.52e-17	0.3481	NA	NA	NA	NA	NA	NA	NA	NA	4.567	-1.0117	9.96e-16	0.3193	NA	NA	NA	NA	4.6979	-0.9059	2.13e-14	0.3004	NA	NA	NA	NA	4.6567	-0.9932	7.64e-18	0.3572	UniRef100_A0A1R3JBW9 phosphoribosylamine--glycine ligase n-1 Tax-Corchorus olitorius TaxID-93759 RepID-A0A1R3JBW9_9ROSI	phosphoribosylamine--glycine ligase
chr6_19917701_C/A	Seed width	evm.TU.chr6.1959	FALSE	4.401	-0.4209	1.75e-02	0.0342	NA	NA	NA	NA	NA	NA	NA	NA	4.2628	-0.3849	3.95e-02	0.025	NA	NA	NA	NA	4.4577	-0.403	1.81e-02	0.0336	NA	NA	NA	NA	4.3576	-0.3772	2.96e-02	0.0279	UniRef100_A0A1R3JBW9 phosphoribosylamine--glycine ligase n-1 Tax-Corchorus olitorius TaxID-93759 RepID-A0A1R3JBW9_9ROSI	phosphoribosylamine--glycine ligase
chr6_19917703_A/T	Seed width	evm.TU.chr6.1959	FALSE	4.4013	-0.4219	1.70e-02	0.0344	NA	NA	NA	NA	NA	NA	NA	NA	4.2635	-0.3865	3.84e-02	0.0253	NA	NA	NA	NA	4.458	-0.4039	1.77e-02	0.0338	NA	NA	NA	NA	4.3581	-0.3785	2.88e-02	0.0281	UniRef100_A0A1R3JBW9 phosphoribosylamine--glycine ligase n-1 Tax-Corchorus olitorius TaxID-93759 RepID-A0A1R3JBW9_9ROSI	phosphoribosylamine--glycine ligase
chr6_19917738_A/T	Seed width	evm.TU.chr6.1959	FALSE	4.6851	-1.0101	8.61e-17	0.347	NA	NA	NA	NA	NA	NA	NA	NA	4.5677	-1.0096	1.15e-15	0.3182	NA	NA	NA	NA	4.6992	-0.9052	2.25e-14	0.2999	NA	NA	NA	NA	4.6575	-0.9915	8.81e-18	0.3562	UniRef100_A0A1R3JBW9 phosphoribosylamine--glycine ligase n-1 Tax-Corchorus olitorius TaxID-93759 RepID-A0A1R3JBW9_9ROSI	phosphoribosylamine--glycine ligase
chr6_19917749_T/G	Seed width	evm.TU.chr6.1959	FALSE	4.6829	-1.0114	9.44e-17	0.3463	NA	NA	NA	NA	NA	NA	NA	NA	4.5654	-1.0108	1.26e-15	0.3174	NA	NA	NA	NA	4.6974	-0.9067	2.35e-14	0.2995	NA	NA	NA	NA	4.6554	-0.9928	9.69e-18	0.3554	UniRef100_A0A1R3JBW9 phosphoribosylamine--glycine ligase n-1 Tax-Corchorus olitorius TaxID-93759 RepID-A0A1R3JBW9_9ROSI	phosphoribosylamine--glycine ligase
chr6_19917799_A/G	Seed width	evm.TU.chr6.1959	FALSE	4.6817	-1.0062	1.08e-16	0.3452	NA	NA	NA	NA	NA	NA	NA	NA	4.5645	-1.0061	1.38e-15	0.3167	NA	NA	NA	NA	4.6955	-0.9007	2.87e-14	0.2979	NA	NA	NA	NA	4.6542	-0.9877	1.12e-17	0.3544	UniRef100_A0A1R3JBW9 phosphoribosylamine--glycine ligase n-1 Tax-Corchorus olitorius TaxID-93759 RepID-A0A1R3JBW9_9ROSI	phosphoribosylamine--glycine ligase
chr6_19917817_A/G	Seed width	evm.TU.chr6.1959	FALSE	4.6814	-1.006	1.03e-16	0.3456	NA	NA	NA	NA	NA	NA	NA	NA	4.5643	-1.006	1.33e-15	0.317	NA	NA	NA	NA	4.6957	-0.9014	2.65e-14	0.2985	NA	NA	NA	NA	4.6541	-0.9878	1.06e-17	0.3548	UniRef100_A0A1R3JBW9 phosphoribosylamine--glycine ligase n-1 Tax-Corchorus olitorius TaxID-93759 RepID-A0A1R3JBW9_9ROSI	phosphoribosylamine--glycine ligase
chr6_19917822_C/T	Seed width	evm.TU.chr6.1959	FALSE	4.3987	-0.4183	1.77e-02	0.034	NA	NA	NA	NA	NA	NA	NA	NA	4.2609	-0.3828	3.97e-02	0.0249	NA	NA	NA	NA	4.4562	-0.4015	1.80e-02	0.0336	NA	NA	NA	NA	4.3557	-0.3752	2.97e-02	0.0278	UniRef100_A0A1R3JBW9 phosphoribosylamine--glycine ligase n-1 Tax-Corchorus olitorius TaxID-93759 RepID-A0A1R3JBW9_9ROSI	phosphoribosylamine--glycine ligase
chr6_19918460_A/G	Seed width	evm.TU.chr6.1959	TRUE	4.0082	0.927	4.39e-10	0.213	NA	NA	NA	NA	NA	NA	NA	NA	3.8901	0.9151	7.42e-10	0.2025	NA	NA	NA	NA	4.0931	0.824	2.64e-08	0.1725	NA	NA	NA	NA	3.9925	0.8954	6.32e-11	0.2251	UniRef100_A0A1R3JBW9 phosphoribosylamine--glycine ligase n-1 Tax-Corchorus olitorius TaxID-93759 RepID-A0A1R3JBW9_9ROSI	phosphoribosylamine--glycine ligase
chr6_19918480_C/G	Seed width	evm.TU.chr6.1959	TRUE	4.7421	-1.0387	1.09e-16	0.3451	NA	NA	NA	NA	NA	NA	NA	NA	4.6214	-1.0354	1.04e-15	0.319	NA	NA	NA	NA	4.7561	-0.9405	1.06e-14	0.3062	NA	NA	NA	NA	4.7092	-1.0151	9.11e-18	0.3559	UniRef100_A0A1R3JBW9 phosphoribosylamine--glycine ligase n-1 Tax-Corchorus olitorius TaxID-93759 RepID-A0A1R3JBW9_9ROSI	phosphoribosylamine--glycine ligase
chr6_4547062_T/A	Seed width	evm.TU.chr6.641	FALSE	4.0372	0.578	1.03e-02	0.0397	NA	NA	NA	NA	NA	NA	NA	NA	3.8771	0.9773	2.78e-05	0.0995	NA	NA	NA	NA	4.0754	0.8395	5.79e-05	0.0942	NA	NA	NA	NA	3.9951	0.8275	1.41e-04	0.0828	UniRef100_A0A7C8YGL4 CW7 n-1 Tax-Opuntia streptacantha TaxID-393608 RepID-A0A7C8YGL4_OPUST	protein KIAA0930 homolog isoform X1
chr6_4606651_A/G	Seed width	evm.TU.chr6.648	TRUE	3.7952	0.5048	2.20e-03	0.0561	NA	NA	NA	NA	NA	NA	NA	NA	3.651	0.5519	1.26e-03	0.0602	NA	NA	NA	NA	3.8266	0.5675	2.27e-04	0.0798	NA	NA	NA	NA	3.7499	0.5539	4.71e-04	0.0704	UniRef100_A0A7C9EGB5 Amino acid transporter transmembrane domain-containing protein (Fragment) n-1 Tax-Opuntia streptacantha TaxID-393608 RepID-A0A7C9EGB5_OPUST	sodium-coupled neutral amino acid transporter
chr6_4606664_A/G	Seed width	evm.TU.chr6.648	TRUE	3.8695	0.4183	6.09e-03	0.0452	NA	NA	NA	NA	NA	NA	NA	NA	3.7243	0.4723	2.76e-03	0.0521	NA	NA	NA	NA	3.9045	0.4808	7.37e-04	0.0673	NA	NA	NA	NA	3.8254	0.4704	1.28e-03	0.06	UniRef100_A0A7C9EGB5 Amino acid transporter transmembrane domain-containing protein (Fragment) n-1 Tax-Opuntia streptacantha TaxID-393608 RepID-A0A7C9EGB5_OPUST	sodium-coupled neutral amino acid transporter
chr7_14217601_G/C	Seed width	evm.TU.chr7.1441	FALSE	4.1573	-0.4269	5.25e-02	0.0229	NA	NA	NA	NA	NA	NA	NA	NA	4.0623	-0.5934	1.01e-02	0.0387	NA	NA	NA	NA	4.2173	-0.3447	9.58e-02	0.0168	NA	NA	NA	NA	4.149	-0.4778	2.60e-02	0.0291	UniRef100_A0AAD3SU22 BHLH domain-containing protein n-1 Tax-Nepenthes gracilis TaxID-150966 RepID-A0AAD3SU22_NEPGR	Transcription factor
chr7_14217625_T/A	Seed width	evm.TU.chr7.1441	FALSE	4.1598	-0.4626	3.62e-02	0.0266	NA	NA	NA	NA	NA	NA	NA	NA	4.0606	-0.597	9.94e-03	0.0389	NA	NA	NA	NA	4.2185	-0.3651	7.86e-02	0.0187	NA	NA	NA	NA	4.149	-0.4919	2.24e-02	0.0307	UniRef100_A0AAD3SU22 BHLH domain-containing protein n-1 Tax-Nepenthes gracilis TaxID-150966 RepID-A0AAD3SU22_NEPGR	Transcription factor
chr7_1462777_T/A	Seed width	evm.TU.chr7.208	TRUE	4.5243	-0.8421	2.39e-07	0.1515	NA	NA	NA	NA	NA	NA	NA	NA	4.4665	-0.9588	1.99e-08	0.1715	NA	NA	NA	NA	4.6227	-0.8979	5.18e-09	0.1883	NA	NA	NA	NA	4.5469	-0.9186	6.12e-09	0.1827	UniRef100_A0A803QTQ1 Ubiquinone biosynthesis protein n-1 Tax-Cannabis sativa TaxID-3483 RepID-A0A803QTQ1_CANSA	Ubiquinone biosynthesis protein
chr7_1462893_A/G	Seed width	evm.TU.chr7.208	FALSE	4.3234	-0.7905	4.20e-05	0.0981	NA	NA	NA	NA	NA	NA	NA	NA	4.2533	-0.9488	2.03e-06	0.126	NA	NA	NA	NA	4.4178	-0.8882	8.61e-07	0.1377	NA	NA	NA	NA	4.3331	-0.8746	2.41e-06	0.1243	UniRef100_A0A803QTQ1 Ubiquinone biosynthesis protein n-1 Tax-Cannabis sativa TaxID-3483 RepID-A0A803QTQ1_CANSA	Ubiquinone biosynthesis protein
chr7_2054881_T/G	Seed width	evm.TU.chr7.296	FALSE	4.0606	0.4937	5.70e-02	0.022	NA	NA	NA	NA	NA	NA	NA	NA	3.9499	0.4617	9.09e-02	0.0169	NA	NA	NA	NA	4.1231	0.5535	2.28e-02	0.0312	NA	NA	NA	NA	4.0512	0.4492	7.63e-02	0.0186	UniRef100_A0AAD3XVC9 ABC-2 type transporter transmembrane domain-containing protein n-1 Tax-Nepenthes gracilis TaxID-150966 RepID-A0AAD3XVC9_NEPGR	WD repeat-containing protein
chr7_2059114_C/T	Seed width	evm.TU.chr7.296	FALSE	4.0534	0.3963	5.50e-02	0.0224	NA	NA	NA	NA	NA	NA	NA	NA	3.944	0.3536	9.93e-02	0.0161	NA	NA	NA	NA	4.1188	0.4133	2.99e-02	0.0284	NA	NA	NA	NA	4.0455	0.3436	8.44e-02	0.0176	UniRef100_A0AAD3XVC9 ABC-2 type transporter transmembrane domain-containing protein n-1 Tax-Nepenthes gracilis TaxID-150966 RepID-A0AAD3XVC9_NEPGR	WD repeat-containing protein
chr7_2059150_A/G	Seed width	evm.TU.chr7.296	FALSE	4.4469	-0.3944	5.53e-02	0.0223	NA	NA	NA	NA	NA	NA	NA	NA	4.312	-0.3713	8.24e-02	0.0178	NA	NA	NA	NA	4.5459	-0.4305	2.33e-02	0.031	NA	NA	NA	NA	4.3995	-0.3566	7.22e-02	0.0191	UniRef100_A0AAD3XVC9 ABC-2 type transporter transmembrane domain-containing protein n-1 Tax-Nepenthes gracilis TaxID-150966 RepID-A0AAD3XVC9_NEPGR	WD repeat-containing protein
chr7_2059178_A/C	Seed width	evm.TU.chr7.296	FALSE	4.4404	-0.3923	4.56e-02	0.0243	NA	NA	NA	NA	NA	NA	NA	NA	4.3253	-0.3924	5.34e-02	0.022	NA	NA	NA	NA	4.553	-0.4453	1.38e-02	0.0364	NA	NA	NA	NA	4.404	-0.367	5.16e-02	0.0224	UniRef100_A0AAD3XVC9 ABC-2 type transporter transmembrane domain-containing protein n-1 Tax-Nepenthes gracilis TaxID-150966 RepID-A0AAD3XVC9_NEPGR	WD repeat-containing protein
chr7_2076890_T/C	Seed width	evm.TU.chr7.299	FALSE	4.3159	-0.2345	3.10e-01	0.0063	NA	NA	NA	NA	NA	NA	NA	NA	4.3352	-0.3835	1.14e-01	0.0148	NA	NA	NA	NA	4.5178	-0.3839	7.60e-02	0.0191	NA	NA	NA	NA	4.3691	-0.3091	1.70e-01	0.0112	UniRef100_V4UE18 DUF92 domain-containing protein n-2 Tax-Citrus TaxID-2706 RepID-V4UE18_CITCL	Transmembrane protein 19
chr7_2076909_C/A	Seed width	evm.TU.chr7.299	FALSE	4.3139	-0.2329	3.18e-01	0.0061	NA	NA	NA	NA	NA	NA	NA	NA	4.3306	-0.3794	1.21e-01	0.0142	NA	NA	NA	NA	4.5225	-0.3904	7.41e-02	0.0193	NA	NA	NA	NA	4.3674	-0.3082	1.75e-01	0.0109	UniRef100_V4UE18 DUF92 domain-containing protein n-2 Tax-Citrus TaxID-2706 RepID-V4UE18_CITCL	Transmembrane protein 19
chr7_2076925_A/G	Seed width	evm.TU.chr7.299	FALSE	4.3078	-0.2252	3.29e-01	0.0058	NA	NA	NA	NA	NA	NA	NA	NA	4.3159	-0.3614	1.35e-01	0.0132	NA	NA	NA	NA	4.5102	-0.375	8.26e-02	0.0183	NA	NA	NA	NA	4.3557	-0.2938	1.91e-01	0.0101	UniRef100_V4UE18 DUF92 domain-containing protein n-2 Tax-Citrus TaxID-2706 RepID-V4UE18_CITCL	Transmembrane protein 19
chr7_2076973_T/C	Seed width	evm.TU.chr7.299	FALSE	4.3414	-0.2634	2.56e-01	0.0079	NA	NA	NA	NA	NA	NA	NA	NA	4.3678	-0.4204	8.38e-02	0.0177	NA	NA	NA	NA	4.5518	-0.4225	5.15e-02	0.0229	NA	NA	NA	NA	4.3985	-0.3424	1.30e-01	0.0136	UniRef100_V4UE18 DUF92 domain-containing protein n-2 Tax-Citrus TaxID-2706 RepID-V4UE18_CITCL	Transmembrane protein 19
chr7_2077013_T/C	Seed width	evm.TU.chr7.299	FALSE	4.3493	-0.2722	2.41e-01	0.0084	NA	NA	NA	NA	NA	NA	NA	NA	4.3764	-0.4299	7.71e-02	0.0185	NA	NA	NA	NA	4.5604	-0.432	4.65e-02	0.0239	NA	NA	NA	NA	4.4066	-0.3513	1.20e-01	0.0143	UniRef100_V4UE18 DUF92 domain-containing protein n-2 Tax-Citrus TaxID-2706 RepID-V4UE18_CITCL	Transmembrane protein 19
chr7_2077040_A/C	Seed width	evm.TU.chr7.299	TRUE	4.3463	-0.269	2.47e-01	0.0082	NA	NA	NA	NA	NA	NA	NA	NA	4.3712	-0.4243	8.17e-02	0.0179	NA	NA	NA	NA	4.5569	-0.4284	4.89e-02	0.0234	NA	NA	NA	NA	4.4024	-0.3468	1.26e-01	0.0139	UniRef100_V4UE18 DUF92 domain-containing protein n-2 Tax-Citrus TaxID-2706 RepID-V4UE18_CITCL	Transmembrane protein 19
chr7_32016231_G/A	Seed width	evm.TU.chr7.2047	TRUE	4.2199	-0.4997	1.97e-02	0.0329	NA	NA	NA	NA	NA	NA	NA	NA	4.1362	-0.6447	3.60e-03	0.0493	NA	NA	NA	NA	4.2629	-0.3831	5.67e-02	0.022	NA	NA	NA	NA	4.213	-0.5392	8.87e-03	0.0401	UniRef100_A0A9Q1JNB4 O-fucosyltransferase family protein n-1 Tax-Carnegiea gigantea TaxID-171969 RepID-A0A9Q1JNB4_9CARY	GDP-fucose protein O-fucosyltransferase
chr7_3391565_C/G	Seed width	evm.TU.chr7.458	FALSE	4.3971	-0.4658	3.03e-04	0.0772	NA	NA	NA	NA	NA	NA	NA	NA	4.2724	-0.4452	9.89e-04	0.0627	NA	NA	NA	NA	4.4954	-0.5107	1.87e-05	0.106	NA	NA	NA	NA	4.3779	-0.4538	2.84e-04	0.0756	UniRef100_A0AAD3SFD6 Acyl-coenzyme A oxidase n-1 Tax-Nepenthes gracilis TaxID-150966 RepID-A0AAD3SFD6_NEPGR	Belongs to the acyl-CoA oxidase family
chr7_3391836_G/A	Seed width	evm.TU.chr7.458	TRUE	4.3019	-0.3471	8.02e-03	0.0423	NA	NA	NA	NA	NA	NA	NA	NA	4.2071	-0.38	4.97e-03	0.046	NA	NA	NA	NA	4.4279	-0.4532	2.07e-04	0.0808	NA	NA	NA	NA	4.2938	-0.3561	4.56e-03	0.0469	UniRef100_A0AAD3SFD6 Acyl-coenzyme A oxidase n-1 Tax-Nepenthes gracilis TaxID-150966 RepID-A0AAD3SFD6_NEPGR	Belongs to the acyl-CoA oxidase family
chr8_113167149_C/T	Seed width	evm.TU.chr8.1886	TRUE	4.2781	-1.0101	2.10e-06	0.1293	NA	NA	NA	NA	NA	NA	NA	NA	4.1768	-1.0586	6.51e-07	0.1374	NA	NA	NA	NA	4.3271	-0.8534	8.96e-06	0.1136	NA	NA	NA	NA	4.2659	-0.9949	4.59e-07	0.1408	UniRef100_UPI002D799CF0 probable E3 ubiquitin ligase SUD1 isoform X1 n-1 Tax-Alnus glutinosa TaxID-3517 RepID-UPI002D799CF0	E3 ubiquitin-protein ligase
chr8_115624782_T/G	Seed width	evm.TU.chr8.1979	FALSE	4.3807	-0.4376	1.13e-02	0.0388	NA	NA	NA	NA	NA	NA	NA	NA	4.1495	-0.2466	1.66e-01	0.0114	NA	NA	NA	NA	4.4364	-0.412	1.05e-02	0.0393	NA	NA	NA	NA	4.3014	-0.3285	4.61e-02	0.0235	UniRef100_A0A2Z5HTT9 Squalene synthase n-1 Tax-Camellia sinensis TaxID-4442 RepID-A0A2Z5HTT9_CAMSI	squalene
chr8_128809808_G/A	Seed width	evm.TU.chr8.3120	FALSE	4.0538	0.1206	3.30e-01	0.0058	NA	NA	NA	NA	NA	NA	NA	NA	3.9443	0.1108	3.90e-01	0.0044	NA	NA	NA	NA	4.1756	0.0024	9.84e-01	0	NA	NA	NA	NA	4.0625	0.0701	5.58e-01	0.002	UniRef100_UPI0020373659 BTB/POZ domain-containing protein NPY1 n-1 Tax-Beta vulgaris subsp. vulgaris TaxID-3555 RepID-UPI0020373659	Belongs to the NPH3 family
chr8_131903818_A/C	Seed width	evm.TU.chr8.3536	TRUE	4.0884	0.0553	7.52e-01	0.0006	NA	NA	NA	NA	NA	NA	NA	NA	3.9437	0.1479	4.16e-01	0.0039	NA	NA	NA	NA	4.1231	0.1564	3.47e-01	0.0054	NA	NA	NA	NA	4.0574	0.1077	5.24e-01	0.0024	UniRef100_A0A6A1UVM2 mTERF domain-containing protein 1%2C mitochondrial n-1 Tax-Morella rubra TaxID-262757 RepID-A0A6A1UVM2_9ROSI	Transcription termination factor family protein
chr1_12039935_G/A	Seed_Area	evm.TU.chr1.935	TRUE	NA	NA	NA	NA	NA	NA	NA	NA	NA	NA	NA	NA	NA	NA	NA	NA	NA	NA	NA	NA	15.9376	0.8886	5.15e-01	0.0026	NA	NA	NA	NA	NA	NA	NA	NA	UniRef100_UPI001035E6BE urea-proton symporter DUR3-like isoform X1 n-1 Tax-Camellia sinensis TaxID-4442 RepID-UPI001035E6BE	Belongs to the sodium solute symporter (SSF) (TC 2.A.21) family
chr1_162955811_A/T	Seed_Area	evm.TU.chr1.4241	TRUE	NA	NA	NA	NA	NA	NA	NA	NA	NA	NA	NA	NA	NA	NA	NA	NA	NA	NA	NA	NA	15.513	6.8975	9.96e-08	0.1594	NA	NA	NA	NA	NA	NA	NA	NA	UniRef100_UPI00053F6BCC uncharacterized protein LOC104899715 isoform X1 n-1 Tax-Beta vulgaris subsp. vulgaris TaxID-3555 RepID-UPI00053F6BCC	BEST Arabidopsis thaliana protein match is COP1-interacting protein-related (TAIR AT1G72410.1)
chr1_9929596_T/C	Seed_Area	evm.TU.chr1.843	FALSE	NA	NA	NA	NA	NA	NA	NA	NA	NA	NA	NA	NA	NA	NA	NA	NA	NA	NA	NA	NA	16.5834	-1.7885	9.14e-02	0.0173	NA	NA	NA	NA	NA	NA	NA	NA	UniRef100_A0AAN7IBB4 RNA helicase n-1 Tax-Quercus rubra TaxID-3512 RepID-A0AAN7IBB4_QUERU	ATP-dependent RNA helicase
chr2_12245135_T/G	Seed_Area	evm.TU.chr2.960	TRUE	NA	NA	NA	NA	NA	NA	NA	NA	NA	NA	NA	NA	NA	NA	NA	NA	NA	NA	NA	NA	14.6413	1.9917	4.38e-02	0.0246	NA	NA	NA	NA	NA	NA	NA	NA	UniRef100_A0A9Q1KCC6 Uncharacterized protein n-1 Tax-Carnegiea gigantea TaxID-171969 RepID-A0A9Q1KCC6_9CARY	isoform X1
chr3_115131284_C/T	Seed_Area	evm.TU.chr3.2605	TRUE	NA	NA	NA	NA	NA	NA	NA	NA	NA	NA	NA	NA	NA	NA	NA	NA	NA	NA	NA	NA	14.9632	3.1375	3.48e-03	0.0509	NA	NA	NA	NA	NA	NA	NA	NA	UniRef100_A0AAN8ZED3 EF-hand domain n-2 Tax-Dillenia turbinata TaxID-194707 RepID-A0AAN8ZED3_9MAGN	EF-hand domain pair
chr3_115131299_C/T	Seed_Area	evm.TU.chr3.2605	TRUE	NA	NA	NA	NA	NA	NA	NA	NA	NA	NA	NA	NA	NA	NA	NA	NA	NA	NA	NA	NA	14.958	3.1396	3.46e-03	0.0509	NA	NA	NA	NA	NA	NA	NA	NA	UniRef100_A0AAN8ZED3 EF-hand domain n-2 Tax-Dillenia turbinata TaxID-194707 RepID-A0AAN8ZED3_9MAGN	EF-hand domain pair
chr3_115131311_A/G	Seed_Area	evm.TU.chr3.2605	TRUE	NA	NA	NA	NA	NA	NA	NA	NA	NA	NA	NA	NA	NA	NA	NA	NA	NA	NA	NA	NA	14.9543	3.1471	3.38e-03	0.0512	NA	NA	NA	NA	NA	NA	NA	NA	UniRef100_A0AAN8ZED3 EF-hand domain n-2 Tax-Dillenia turbinata TaxID-194707 RepID-A0AAN8ZED3_9MAGN	EF-hand domain pair
chr3_87630721_C/A	Seed_Area	evm.TU.chr3.2281	TRUE	NA	NA	NA	NA	NA	NA	NA	NA	NA	NA	NA	NA	NA	NA	NA	NA	NA	NA	NA	NA	15.7702	0.6319	4.21e-01	0.004	NA	NA	NA	NA	NA	NA	NA	NA	UniRef100_A0AAD3SII6 Glycosyl transferase family 1 domain-containing protein n-1 Tax-Nepenthes gracilis TaxID-150966 RepID-A0AAD3SII6_NEPGR	-
chr4_32569000_T/A	Seed_Area	evm.TU.chr4.942	FALSE	NA	NA	NA	NA	NA	NA	NA	NA	NA	NA	NA	NA	NA	NA	NA	NA	NA	NA	NA	NA	15.4086	9.9275	1.38e-09	0.2011	NA	NA	NA	NA	NA	NA	NA	NA	UniRef100_A0AAD3P4Q8 Heparan-alpha-glucosaminide N-acetyltransferase n-1 Tax-Nepenthes gracilis TaxID-150966 RepID-A0AAD3P4Q8_NEPGR	Heparan-alpha-glucosaminide N-acetyltransferase-like
chr5_130426214_G/A	Seed_Area	evm.TU.chr5.2162	TRUE	NA	NA	NA	NA	NA	NA	NA	NA	NA	NA	NA	NA	NA	NA	NA	NA	NA	NA	NA	NA	15.9269	1.0548	3.72e-01	0.0049	NA	NA	NA	NA	NA	NA	NA	NA	No;BBH=No	NA
chr5_130426265_G/T	Seed_Area	evm.TU.chr5.2162	FALSE	NA	NA	NA	NA	NA	NA	NA	NA	NA	NA	NA	NA	NA	NA	NA	NA	NA	NA	NA	NA	18.0551	-5.0272	2.32e-06	0.1276	NA	NA	NA	NA	NA	NA	NA	NA	No;BBH=No	NA
chr5_132733434_C/T	Seed_Area	evm.TU.chr5.2258	FALSE	NA	NA	NA	NA	NA	NA	NA	NA	NA	NA	NA	NA	NA	NA	NA	NA	NA	NA	NA	NA	15.1205	3.1031	8.26e-04	0.0661	NA	NA	NA	NA	NA	NA	NA	NA	UniRef100_A0A7C9AV77 Sodium/metabolite cotransporter BASS4%2C chloroplastic n-2 Tax-Opuntia streptacantha TaxID-393608 RepID-A0A7C9AV77_OPUST	sodium metabolite cotransporter BASS4
chr5_132733474_A/G	Seed_Area	evm.TU.chr5.2258	FALSE	NA	NA	NA	NA	NA	NA	NA	NA	NA	NA	NA	NA	NA	NA	NA	NA	NA	NA	NA	NA	15.1032	3.1508	7.07e-04	0.0678	NA	NA	NA	NA	NA	NA	NA	NA	UniRef100_A0A7C9AV77 Sodium/metabolite cotransporter BASS4%2C chloroplastic n-2 Tax-Opuntia streptacantha TaxID-393608 RepID-A0A7C9AV77_OPUST	sodium metabolite cotransporter BASS4
chr6_19326622_T/C	Seed_Area	evm.TU.chr6.1906	TRUE	NA	NA	NA	NA	NA	NA	NA	NA	NA	NA	NA	NA	NA	NA	NA	NA	NA	NA	NA	NA	15.8552	0.757	2.95e-01	0.0067	NA	NA	NA	NA	NA	NA	NA	NA	UniRef100_A0A9Q1K6X0 Sugar phosphate transporter domain-containing protein n-1 Tax-Carnegiea gigantea TaxID-171969 RepID-A0A9Q1K6X0_9CARY	Sugar phosphate phosphate translocator
chr6_19326796_T/C	Seed_Area	evm.TU.chr6.1906	FALSE	NA	NA	NA	NA	NA	NA	NA	NA	NA	NA	NA	NA	NA	NA	NA	NA	NA	NA	NA	NA	15.8525	0.7639	2.87e-01	0.0069	NA	NA	NA	NA	NA	NA	NA	NA	UniRef100_A0A9Q1K6X0 Sugar phosphate transporter domain-containing protein n-1 Tax-Carnegiea gigantea TaxID-171969 RepID-A0A9Q1K6X0_9CARY	Sugar phosphate phosphate translocator
chr6_4606651_A/G	Seed_Area	evm.TU.chr6.648	TRUE	NA	NA	NA	NA	NA	NA	NA	NA	NA	NA	NA	NA	NA	NA	NA	NA	NA	NA	NA	NA	14.067	3.3796	2.05e-04	0.0808	NA	NA	NA	NA	NA	NA	NA	NA	UniRef100_A0A7C9EGB5 Amino acid transporter transmembrane domain-containing protein (Fragment) n-1 Tax-Opuntia streptacantha TaxID-393608 RepID-A0A7C9EGB5_OPUST	sodium-coupled neutral amino acid transporter
chr6_4606664_A/G	Seed_Area	evm.TU.chr6.648	TRUE	NA	NA	NA	NA	NA	NA	NA	NA	NA	NA	NA	NA	NA	NA	NA	NA	NA	NA	NA	NA	14.5146	2.8923	5.95e-04	0.0696	NA	NA	NA	NA	NA	NA	NA	NA	UniRef100_A0A7C9EGB5 Amino acid transporter transmembrane domain-containing protein (Fragment) n-1 Tax-Opuntia streptacantha TaxID-393608 RepID-A0A7C9EGB5_OPUST	sodium-coupled neutral amino acid transporter
chr8_128519640_G/A	Seed_Area	evm.TU.chr8.3079	TRUE	NA	NA	NA	NA	NA	NA	NA	NA	NA	NA	NA	NA	NA	NA	NA	NA	NA	NA	NA	NA	16.4959	-1.176	2.68e-01	0.0075	NA	NA	NA	NA	NA	NA	NA	NA	UniRef100_A0AAW1LF49 Exocyst subunit Exo70 family protein n-1 Tax-Saponaria officinalis TaxID-3572 RepID-A0AAW1LF49_SAPOF	exocyst complex component
chr8_131903974_C/A	Seed_Area	evm.TU.chr8.3536	TRUE	NA	NA	NA	NA	NA	NA	NA	NA	NA	NA	NA	NA	NA	NA	NA	NA	NA	NA	NA	NA	15.7256	1.2522	1.96e-01	0.0102	NA	NA	NA	NA	NA	NA	NA	NA	UniRef100_A0A6A1UVM2 mTERF domain-containing protein 1%2C mitochondrial n-1 Tax-Morella rubra TaxID-262757 RepID-A0A6A1UVM2_9ROSI	Transcription termination factor family protein
chr1_138456664_G/T	Stem_colour	evm.TU.chr1.2934	FALSE	NA	NA	NA	NA	NA	NA	NA	NA	2.4297	2.1828	1.77e-09	0.1965	NA	NA	NA	NA	NA	NA	NA	NA	NA	NA	NA	NA	NA	NA	NA	NA	NA	NA	NA	NA	UniRef100_UPI00126347C5 BTB/POZ and MATH domain-containing protein 4-like isoform X2 n-1 Tax-Pistacia vera TaxID-55513 RepID-UPI00126347C5	Speckle-type POZ protein-like protein
chr1_19627321_G/A	Stem_colour	evm.TU.chr1.1237	TRUE	NA	NA	NA	NA	NA	NA	NA	NA	2.4525	1.1607	3.55e-04	0.0742	NA	NA	NA	NA	NA	NA	NA	NA	NA	NA	NA	NA	NA	NA	NA	NA	NA	NA	NA	NA	UniRef100_A0AAD3Y6W9 Cytochrome P450 n-1 Tax-Nepenthes gracilis TaxID-150966 RepID-A0AAD3Y6W9_NEPGR	cytochrome P450
chr3_160015_A/C	Stem_colour	evm.TU.chr3.9	FALSE	NA	NA	NA	NA	NA	NA	NA	NA	2.3782	1.0836	2.85e-05	0.1004	NA	NA	NA	NA	NA	NA	NA	NA	NA	NA	NA	NA	NA	NA	NA	NA	NA	NA	NA	NA	UniRef100_A0AAD3RWV1 Kinesin motor domain-containing protein n-1 Tax-Nepenthes gracilis TaxID-150966 RepID-A0AAD3RWV1_NEPGR	Armadillo repeat-containing kinesin-like protein
chr3_3782304_A/G	Stem_colour	evm.TU.chr3.467	TRUE	NA	NA	NA	NA	NA	NA	NA	NA	2.248	1.2387	4.50e-06	0.1194	NA	NA	NA	NA	NA	NA	NA	NA	NA	NA	NA	NA	NA	NA	NA	NA	NA	NA	NA	NA	UniRef100_A0AAD3XIA7 Pentatricopeptide repeat-containing protein n-1 Tax-Nepenthes gracilis TaxID-150966 RepID-A0AAD3XIA7_NEPGR	Pentatricopeptide repeat-containing protein
chr6_33891981_C/G	Stem_colour	evm.TU.chr6.2532	FALSE	NA	NA	NA	NA	NA	NA	NA	NA	2.6365	-0.1229	5.97e-01	0.0017	NA	NA	NA	NA	NA	NA	NA	NA	NA	NA	NA	NA	NA	NA	NA	NA	NA	NA	NA	NA	UniRef100_UPI002582EEE7 choline transporter protein 1-like isoform X1 n-1 Tax-Amaranthus tricolor TaxID-29722 RepID-UPI002582EEE7	Belongs to the CTL (choline transporter-like) family
chr7_105746563_A/G	Stem_colour	evm.TU.chr7.3001	TRUE	NA	NA	NA	NA	NA	NA	NA	NA	2.5968	-0.1059	7.68e-01	0.0005	NA	NA	NA	NA	NA	NA	NA	NA	NA	NA	NA	NA	NA	NA	NA	NA	NA	NA	NA	NA	UniRef100_A0AAD3RZA9 Uncharacterized protein n-1 Tax-Nepenthes gracilis TaxID-150966 RepID-A0AAD3RZA9_NEPGR	Protein BREAST CANCER SUSCEPTIBILITY 1 homolog
chr8_128945133_A/C	Stem_colour	evm.TU.chr8.3142	FALSE	NA	NA	NA	NA	NA	NA	NA	NA	2.602	-0.109	7.07e-01	0.0009	NA	NA	NA	NA	NA	NA	NA	NA	NA	NA	NA	NA	NA	NA	NA	NA	NA	NA	NA	NA	UniRef100_A0A9R0JX81 protein-serine/threonine phosphatase n-2 Tax-Spinacia oleracea TaxID-3562 RepID-A0A9R0JX81_SPIOL	phosphatase 2c
chr1_129444564_T/G	TGW	evm.TU.chr1.2697	TRUE	NA	NA	NA	NA	NA	NA	NA	NA	NA	NA	NA	NA	28.3184	-8.5438	6.35e-04	0.0673	NA	NA	NA	NA	33.5236	-8.0299	6.38e-04	0.0688	NA	NA	NA	NA	31.1033	-8.4691	5.01e-04	0.0714	UniRef100_A0AAD3XZD3 Protein kinase domain-containing protein n-1 Tax-Nepenthes gracilis TaxID-150966 RepID-A0AAD3XZD3_NEPGR	serine threonine-protein kinase
chr1_129444609_T/G	TGW	evm.TU.chr1.2697	TRUE	NA	NA	NA	NA	NA	NA	NA	NA	NA	NA	NA	NA	30.391	-10.5281	2.27e-03	0.0541	NA	NA	NA	NA	36.65	-11.1655	5.47e-04	0.0705	NA	NA	NA	NA	33.2746	-10.5607	1.65e-03	0.0588	UniRef100_A0AAD3XZD3 Protein kinase domain-containing protein n-1 Tax-Nepenthes gracilis TaxID-150966 RepID-A0AAD3XZD3_NEPGR	serine threonine-protein kinase
chr1_4887166_G/A	TGW	evm.TU.chr1.547	TRUE	NA	NA	NA	NA	NA	NA	NA	NA	NA	NA	NA	NA	18.3165	5.9878	2.13e-05	0.1023	NA	NA	NA	NA	24.3504	5.1019	1.34e-04	0.0853	NA	NA	NA	NA	21.22	5.9247	1.65e-05	0.1073	UniRef100_A0AAD3T9N5 Auxin efflux carrier component n-1 Tax-Nepenthes gracilis TaxID-150966 RepID-A0AAD3T9N5_NEPGR	May act as a component of the auxin efflux carrier
chr1_4887280_G/A	TGW	evm.TU.chr1.547	TRUE	NA	NA	NA	NA	NA	NA	NA	NA	NA	NA	NA	NA	18.305	5.9007	2.91e-05	0.0991	NA	NA	NA	NA	24.2882	5.1766	1.11e-04	0.0873	NA	NA	NA	NA	21.171	5.9518	1.60e-05	0.1076	UniRef100_A0AAD3T9N5 Auxin efflux carrier component n-1 Tax-Nepenthes gracilis TaxID-150966 RepID-A0AAD3T9N5_NEPGR	May act as a component of the auxin efflux carrier
chr2_124140271_A/G	TGW	evm.TU.chr2.2551	FALSE	NA	NA	NA	NA	NA	NA	NA	NA	NA	NA	NA	NA	20.6449	-0.0418	9.79e-01	0	NA	NA	NA	NA	26.9477	-1.6618	2.72e-01	0.0073	NA	NA	NA	NA	23.6545	-0.423	7.88e-01	0.0004	UniRef100_UPI002585CF4A lysine-specific demethylase JMJ17 isoform X1 n-2 Tax-Amaranthus tricolor TaxID-29722 RepID-UPI002585CF4A	lysine-specific demethylase
chr2_146967577_T/A	TGW	evm.TU.chr2.3140	FALSE	NA	NA	NA	NA	NA	NA	NA	NA	NA	NA	NA	NA	21.5189	-6.5583	6.66e-04	0.0668	NA	NA	NA	NA	26.8808	-4.1504	2.31e-02	0.0311	NA	NA	NA	NA	24.3949	-6.5279	4.90e-04	0.0716	UniRef100_UPI0002C32E86 ribulose-phosphate 3-epimerase%2C chloroplastic n-1 Tax-Fragaria vesca subsp. vesca TaxID-101020 RepID-UPI0002C32E86	Ribulose-phosphate 3-epimerase
chr2_146967758_T/A	TGW	evm.TU.chr2.3140	FALSE	NA	NA	NA	NA	NA	NA	NA	NA	NA	NA	NA	NA	21.6178	-7.6051	1.36e-04	0.0832	NA	NA	NA	NA	27.0539	-5.64	2.79e-03	0.0532	NA	NA	NA	NA	24.5059	-7.6546	7.55e-05	0.0914	UniRef100_UPI0002C32E86 ribulose-phosphate 3-epimerase%2C chloroplastic n-1 Tax-Fragaria vesca subsp. vesca TaxID-101020 RepID-UPI0002C32E86	Ribulose-phosphate 3-epimerase
chr2_159023836_A/T	TGW	evm.TU.chr2.3897	FALSE	NA	NA	NA	NA	NA	NA	NA	NA	NA	NA	NA	NA	20.5345	0.1261	9.42e-01	0	NA	NA	NA	NA	24.9373	1.7941	3.50e-01	0.0053	NA	NA	NA	NA	24.0778	-0.7689	6.99e-01	0.0009	UniRef100_UPI00155AF978 C2 domain-containing protein At1g53590 isoform X1 n-1 Tax-Vitis riparia TaxID-96939 RepID-UPI00155AF978	C2 domain-containing protein
chr2_56249898_C/T	TGW	evm.TU.chr2.1747	FALSE	NA	NA	NA	NA	NA	NA	NA	NA	NA	NA	NA	NA	27.0304	-9.1655	7.32e-09	0.181	NA	NA	NA	NA	31.2686	-7.1435	2.88e-06	0.1253	NA	NA	NA	NA	29.6759	-8.9031	1.05e-08	0.1815	UniRef100_A0A061DQM0 Gamma-tubulin complex component n-2 Tax-Theobroma cacao TaxID-3641 RepID-A0A061DQM0_THECC	Gamma-tubulin complex is necessary for microtubule nucleation at the centrosome
chr2_780726_T/C	TGW	evm.TU.chr2.98	TRUE	NA	NA	NA	NA	NA	NA	NA	NA	NA	NA	NA	NA	33.7112	-14.2785	5.78e-08	0.1612	NA	NA	NA	NA	34.6498	-9.1219	3.05e-04	0.0766	NA	NA	NA	NA	35.882	-13.5466	1.19e-07	0.1576	UniRef100_UPI00258744D6 protein NDL1-like n-1 Tax-Amaranthus tricolor TaxID-29722 RepID-UPI00258744D6	Pollen-specific protein
chr3_144919390_G/C	TGW	evm.TU.chr3.3524	FALSE	NA	NA	NA	NA	NA	NA	NA	NA	NA	NA	NA	NA	20.9091	-2.4792	3.30e-01	0.0056	NA	NA	NA	NA	26.5448	-2.0663	3.89e-01	0.0045	NA	NA	NA	NA	23.829	-2.9251	2.38e-01	0.0085	UniRef100_A0A5E4EWG4 PREDICTED: serine/threonine-kinase n-1 Tax-Prunus dulcis TaxID-3755 RepID-A0A5E4EWG4_PRUDU	Serine threonine-protein kinase
chr3_147712184_G/A	TGW	evm.TU.chr3.3680	TRUE	NA	NA	NA	NA	NA	NA	NA	NA	NA	NA	NA	NA	20.9189	-3.7957	2.94e-02	0.0279	NA	NA	NA	NA	26.504	-2.5573	1.18e-01	0.0149	NA	NA	NA	NA	23.7842	-3.7874	2.47e-02	0.0304	No;BBH=No	NA
chr3_147724433_A/G	TGW	evm.TU.chr3.3683	TRUE	NA	NA	NA	NA	NA	NA	NA	NA	NA	NA	NA	NA	20.5908	0.2962	9.17e-01	0.0001	NA	NA	NA	NA	25.8833	3.2379	2.26e-01	0.0089	NA	NA	NA	NA	23.409	0.6291	8.21e-01	0.0003	UniRef100_A0A9R0K4C8 Uncharacterized protein LOC110796340 n-1 Tax-Spinacia oleracea TaxID-3562 RepID-A0A9R0K4C8_SPIOL	-
chr3_7011289_C/A	TGW	evm.TU.chr3.739	FALSE	NA	NA	NA	NA	NA	NA	NA	NA	NA	NA	NA	NA	21.8112	-4.1564	7.40e-03	0.0419	NA	NA	NA	NA	26.9902	-2.5007	1.26e-01	0.0142	NA	NA	NA	NA	24.6626	-4.2824	1.09e-02	0.0388	UniRef100_A0A5J5B5T5 Polyadenylate-binding protein n-1 Tax-Nyssa sinensis TaxID-561372 RepID-A0A5J5B5T5_9ASTE	Binds the poly(A) tail of mRNA
chr3_7046409_G/A	TGW	evm.TU.chr3.742	TRUE	NA	NA	NA	NA	NA	NA	NA	NA	NA	NA	NA	NA	21.2836	-4.217	2.65e-02	0.029	NA	NA	NA	NA	26.7297	-2.9269	1.69e-01	0.0115	NA	NA	NA	NA	24.0842	-4.0988	6.23e-02	0.021	UniRef100_A0A6A1UYC9 B3 domain-containing transcription factor VRN1 n-1 Tax-Morella rubra TaxID-262757 RepID-A0A6A1UYC9_9ROSI	B3 DNA binding domain
chr4_152017063_C/T	TGW	evm.TU.chr4.3418	TRUE	NA	NA	NA	NA	NA	NA	NA	NA	NA	NA	NA	NA	23.8688	-5.0315	3.25e-03	0.0504	NA	NA	NA	NA	29.0771	-4.344	8.42e-03	0.0416	NA	NA	NA	NA	26.5765	-4.8369	4.55e-03	0.0481	UniRef100_A0A2N9FKR9 GH18 domain-containing protein n-1 Tax-Fagus sylvatica TaxID-28930 RepID-A0A2N9FKR9_FAGSY	Contains the following InterPro domains Glycoside hydrolase, family 18, catalytic domain (InterPro IPR001223), Chitinase II (InterPro IPR011583), Glycoside hydrolase, catalytic core (InterPro IPR017853), Glycoside hydrolase, subgroup, catalytic core (InterPro IPR013781)
chr4_44144212_A/G	TGW	evm.TU.chr4.1176	TRUE	NA	NA	NA	NA	NA	NA	NA	NA	NA	NA	NA	NA	12.405	9.7817	2.26e-05	0.1017	NA	NA	NA	NA	20.5917	6.8118	2.16e-03	0.0559	NA	NA	NA	NA	15.3169	9.7439	1.74e-05	0.1067	UniRef100_A0A6J0ZR96 Pleiotropic drug resistance protein 1-like isoform X3 n-1 Tax-Herrania umbratica TaxID-108875 RepID-A0A6J0ZR96_9ROSI	Belongs to the ABC transporter superfamily. ABCG family. PDR (TC 3.A.1.205) subfamily
chr6_112464324_A/C	TGW	evm.TU.chr6.3929	TRUE	NA	NA	NA	NA	NA	NA	NA	NA	NA	NA	NA	NA	23.8808	-3.893	2.01e-02	0.0317	NA	NA	NA	NA	31.3893	-6.0837	1.21e-04	0.0864	NA	NA	NA	NA	26.9664	-4.1594	1.22e-02	0.0377	UniRef100_UPI002B418289 uncharacterized protein LOC133785855 n-1 Tax-Humulus lupulus TaxID-3486 RepID-UPI002B418289	Embryonic stem cell-specific 5-hydroxymethylcytosine-binding
chr6_112464336_C/G	TGW	evm.TU.chr6.3929	TRUE	NA	NA	NA	NA	NA	NA	NA	NA	NA	NA	NA	NA	39.6302	-20.2496	8.51e-07	0.1347	NA	NA	NA	NA	43.1116	-17.9337	3.73e-06	0.1227	NA	NA	NA	NA	42.0508	-19.8057	7.18e-07	0.1395	UniRef100_UPI002B418289 uncharacterized protein LOC133785855 n-1 Tax-Humulus lupulus TaxID-3486 RepID-UPI002B418289	Embryonic stem cell-specific 5-hydroxymethylcytosine-binding
chr6_130845318_A/G	TGW	evm.TU.chr6.4406	TRUE	NA	NA	NA	NA	NA	NA	NA	NA	NA	NA	NA	NA	21.2329	-1.3226	4.04e-01	0.0042	NA	NA	NA	NA	27.9809	-3.6162	1.99e-02	0.0326	NA	NA	NA	NA	24.3647	-1.8863	2.44e-01	0.0083	UniRef100_A0A251QNU0 AAA+ ATPase domain-containing protein n-1 Tax-Prunus persica TaxID-3760 RepID-A0A251QNU0_PRUPE	ATPase family
chr6_15702144_G/A	TGW	evm.TU.chr6.1710	FALSE	NA	NA	NA	NA	NA	NA	NA	NA	NA	NA	NA	NA	20.9162	-2.4649	2.14e-01	0.0092	NA	NA	NA	NA	26.733	-3.619	5.15e-02	0.0229	NA	NA	NA	NA	23.8095	-2.6993	1.62e-01	0.0119	UniRef100_UPI0025ADD91E omega-amidase%2C chloroplastic n-1 Tax-Malania oleifera TaxID-397392 RepID-UPI0025ADD91E	Carbon-nitrogen hydrolase
chr6_2488476_C/T	TGW	evm.TU.chr6.382	FALSE	NA	NA	NA	NA	NA	NA	NA	NA	NA	NA	NA	NA	24.8174	-5.9119	1.55e-03	0.0581	NA	NA	NA	NA	29.8326	-5.0065	5.13e-03	0.0468	NA	NA	NA	NA	27.6041	-5.8392	1.56e-03	0.0593	UniRef100_UPI00203699D4 transcription factor E2FB n-1 Tax-Beta vulgaris subsp. vulgaris TaxID-3555 RepID-UPI00203699D4	transcription factor
chr6_26384823_T/C	TGW	evm.TU.chr6.2266	FALSE	NA	NA	NA	NA	NA	NA	NA	NA	NA	NA	NA	NA	20.877	-1.5904	4.56e-01	0.0033	NA	NA	NA	NA	26.4765	-1.0733	5.94e-01	0.0017	NA	NA	NA	NA	23.771	-1.7629	3.97e-01	0.0044	UniRef100_A0A498HT17 Amino acid transporter transmembrane domain-containing protein n-1 Tax-Malus domestica TaxID-3750 RepID-A0A498HT17_MALDO	Lysine histidine transporter-like
chr6_6019584_C/T	TGW	evm.TU.chr6.796	FALSE	NA	NA	NA	NA	NA	NA	NA	NA	NA	NA	NA	NA	20.0927	2.0916	3.11e-01	0.0061	NA	NA	NA	NA	25.2992	3.8601	4.87e-02	0.0235	NA	NA	NA	NA	22.9859	1.937	3.42e-01	0.0055	UniRef100_UPI002966E886 uncharacterized protein LOC107423511 n-1 Tax-Ziziphus jujuba TaxID-326968 RepID-UPI002966E886	-
chr7_120969696_T/C	TGW	evm.TU.chr7.3299	FALSE	NA	NA	NA	NA	NA	NA	NA	NA	NA	NA	NA	NA	20.0249	2.6233	3.01e-02	0.0277	NA	NA	NA	NA	25.3002	4.5777	1.15e-04	0.0869	NA	NA	NA	NA	22.7077	3.5649	4.09e-03	0.0492	UniRef100_A0AAD2AC04 DNA-directed RNA polymerase n-1 Tax-Fraxinus pennsylvanica TaxID-56036 RepID-A0AAD2AC04_9LAMI	DNA-dependent RNA polymerase catalyzes the transcription of DNA into RNA using the four ribonucleoside triphosphates as substrates
chr7_132410663_A/C	TGW	evm.TU.chr7.3566	TRUE	NA	NA	NA	NA	NA	NA	NA	NA	NA	NA	NA	NA	20.864	-2.5673	3.81e-01	0.0046	NA	NA	NA	NA	26.1438	1.8126	5.38e-01	0.0023	NA	NA	NA	NA	23.7324	-2.6931	3.77e-01	0.0048	UniRef100_A0A6J1DN67 Uncharacterized protein LOC111022772 n-1 Tax-Momordica charantia TaxID-3673 RepID-A0A6J1DN67_MOMCH	protein polyubiquitination
chr7_14217615_C/T	TGW	evm.TU.chr7.1441	FALSE	NA	NA	NA	NA	NA	NA	NA	NA	NA	NA	NA	NA	21.4093	-8.0081	4.63e-04	0.0706	NA	NA	NA	NA	27.005	-7.055	1.02e-03	0.0638	NA	NA	NA	NA	24.3067	-8.2329	2.01e-04	0.081	UniRef100_A0AAD3SU22 BHLH domain-containing protein n-1 Tax-Nepenthes gracilis TaxID-150966 RepID-A0AAD3SU22_NEPGR	Transcription factor
chr7_14217921_C/G	TGW	evm.TU.chr7.1442	FALSE	NA	NA	NA	NA	NA	NA	NA	NA	NA	NA	NA	NA	25.0626	-7.0606	1.76e-07	0.1503	NA	NA	NA	NA	29.5988	-5.1823	1.24e-04	0.0861	NA	NA	NA	NA	28.5273	-7.9263	5.46e-09	0.1878	UniRef100_A0A1D9CFA1 Transcription factor BHLH021 (Fragment) n-1 Tax-Vaccinium corymbosum TaxID-69266 RepID-A0A1D9CFA1_VACCO	-
chr7_32015911_G/A	TGW	evm.TU.chr7.2047	TRUE	NA	NA	NA	NA	NA	NA	NA	NA	NA	NA	NA	NA	17.2705	5.787	2.00e-04	0.0792	NA	NA	NA	NA	22.9506	5.8609	9.94e-05	0.0885	NA	NA	NA	NA	19.6728	6.6692	1.72e-05	0.1068	UniRef100_A0A9Q1JNB4 O-fucosyltransferase family protein n-1 Tax-Carnegiea gigantea TaxID-171969 RepID-A0A9Q1JNB4_9CARY	GDP-fucose protein O-fucosyltransferase
chr7_32016161_G/A	TGW	evm.TU.chr7.2047	FALSE	NA	NA	NA	NA	NA	NA	NA	NA	NA	NA	NA	NA	23.6576	-4.1117	1.86e-02	0.0325	NA	NA	NA	NA	27.71	-1.914	2.50e-01	0.0081	NA	NA	NA	NA	26.2232	-3.725	2.97e-02	0.0285	UniRef100_A0A9Q1JNB4 O-fucosyltransferase family protein n-1 Tax-Carnegiea gigantea TaxID-171969 RepID-A0A9Q1JNB4_9CARY	GDP-fucose protein O-fucosyltransferase
chr8_131510506_T/C	TGW	evm.TU.chr8.3486	TRUE	NA	NA	NA	NA	NA	NA	NA	NA	NA	NA	NA	NA	20.6534	-0.027	9.91e-01	0	NA	NA	NA	NA	27.9914	-1.8376	5.97e-01	0.0017	NA	NA	NA	NA	27.2432	-4.0913	2.55e-01	0.0079	UniRef100_UPI0018FFC9FE uncharacterized protein LOC120067065 n-1 Tax-Benincasa hispida TaxID-102211 RepID-UPI0018FFC9FE	protein polyubiquitination
chr8_98068806_A/G	TGW	evm.TU.chr8.1335	FALSE	NA	NA	NA	NA	NA	NA	NA	NA	NA	NA	NA	NA	21.3674	-2.4963	6.47e-02	0.0202	NA	NA	NA	NA	26.421	-0.3987	7.67e-01	0.0005	NA	NA	NA	NA	24.1051	-2.1322	1.24e-01	0.0143	UniRef100_I3SEG3 Uncharacterized protein n-1 Tax-Lotus japonicus TaxID-34305 RepID-I3SEG3_LOTJA	60S ribosomal Protein
chr1_125472722_A/G	Yield	evm.TU.chr1.2604	TRUE	533.807	120.541	4.92e-01	0.0028	386.853	760.076	1.11e-05	0.1101	329.717	415.243	4.15e-04	0.078	444.688	667.29	9.23e-04	0.0731	289.098	646.037	1.03e-05	0.1109	184.712	139.666	3.84e-02	0.0387	736.59	214.945	1.35e-01	0.014	387.521	577.44	9.73e-06	0.1102	UniRef100_A0AAD3S165 Uncharacterized protein n-1 Tax-Nepenthes gracilis TaxID-150966 RepID-A0AAD3S165_NEPGR	Ras-related protein
chr1_129993523_T/G	Yield	evm.TU.chr1.2706	TRUE	790.727	-359.942	3.22e-03	0.0511	952.925	-707.091	3.90e-09	0.189	673.022	-444.111	4.26e-07	0.1535	1084.02	-842.985	4.79e-09	0.2111	843.769	-711.138	1.26e-12	0.2624	290.505	-133.827	9.10e-03	0.0608	1005.28	-361.689	4.42e-04	0.0749	897.672	-654.734	6.68e-14	0.2848	UniRef100_F6GT15 Clp R domain-containing protein n-1 Tax-Vitis vinifera TaxID-29760 RepID-F6GT15_VITVI	Belongs to the ClpA ClpB family
chr1_129993554_T/C	Yield	evm.TU.chr1.2706	TRUE	860.025	-481.733	7.18e-05	0.0909	953.39	-737.123	8.03e-10	0.204	606.596	-357.418	7.19e-05	0.0976	1023.27	-776.819	9.09e-08	0.1793	776.091	-636.316	5.25e-10	0.2079	281.911	-123.87	1.58e-02	0.0523	1032.63	-418.662	4.60e-05	0.0995	848.602	-606.245	8.06e-12	0.2435	UniRef100_F6GT15 Clp R domain-containing protein n-1 Tax-Vitis vinifera TaxID-29760 RepID-F6GT15_VITVI	Belongs to the ClpA ClpB family
chr1_129993605_A/G	Yield	evm.TU.chr1.2706	TRUE	688.849	-238.106	3.48e-02	0.0265	790.905	-533.921	2.88e-06	0.1239	611.959	-401.283	7.35e-07	0.1476	894.497	-634.433	1.38e-06	0.1489	701.062	-571.006	2.40e-09	0.1936	241.289	-66.8829	1.91e-01	0.0156	882.139	-203.812	3.39e-02	0.028	766.673	-526.21	2.13e-10	0.2141	UniRef100_F6GT15 Clp R domain-containing protein n-1 Tax-Vitis vinifera TaxID-29760 RepID-F6GT15_VITVI	Belongs to the ClpA ClpB family
chr1_131872227_T/A	Yield	evm.TU.chr1.2759	FALSE	587.755	-153.147	1.50e-01	0.0124	435.656	150.103	1.69e-01	0.0114	336.731	155.819	3.88e-02	0.0274	492.562	122.28	3.39e-01	0.0063	305.334	220.788	1.67e-02	0.034	220.541	-54.1234	2.27e-01	0.0134	805.534	-158.143	7.52e-02	0.0198	401.254	200.078	1.42e-02	0.0352	UniRef100_A0A5C7HDZ8 CASP-like protein n-1 Tax-Acer yangbiense TaxID-1000413 RepID-A0A5C7HDZ8_9ROSI	Belongs to the Casparian strip membrane proteins (CASP) family
chr1_17241526_C/T	Yield	evm.TU.chr1.1133	FALSE	448.358	590.638	1.22e-07	0.1556	444.539	186.475	1.18e-01	0.0147	413.757	-205.573	9.97e-03	0.0423	558.74	-207.75	1.60e-01	0.0136	391.045	-160.03	1.13e-01	0.0151	203.153	6.4943	9.00e-01	0.0001	709.382	310.316	9.57e-04	0.0665	467.567	-80.3259	3.69e-01	0.0048	UniRef100_A0AAD3TAS5 Bromo domain-containing protein n-1 Tax-Nepenthes gracilis TaxID-150966 RepID-A0AAD3TAS5_NEPGR	Bromodomain and WD repeat-containing protein
chr1_3198745_A/T	Yield	evm.TU.chr1.400	TRUE	576.399	-383.369	7.56e-03	0.0422	498.187	-307.377	3.67e-02	0.026	389.29	-134.539	2.47e-01	0.0087	558.803	-406.155	1.24e-02	0.0423	374.542	-149.541	2.95e-01	0.0066	198.655	90.2162	5.07e-01	0.004	789.732	-361.071	1.88e-03	0.0591	474.461	-274.766	1.35e-02	0.0357	UniRef100_UPI002B40AB63 interactor of constitutive active ROPs 3 n-1 Tax-Humulus lupulus TaxID-3486 RepID-UPI002B40AB63	Interactor of constitutive active ROPs
chr1_3824252_A/G	Yield	evm.TU.chr1.463	FALSE	573.394	-230.485	1.03e-01	0.0159	485.026	-86.3394	5.51e-01	0.0021	359.457	181.216	7.23e-02	0.0208	523.323	29.9106	8.61e-01	0.0002	352.231	107.036	3.84e-01	0.0046	206.996	-24.7731	6.88e-01	0.0015	774.612	-112.576	3.53e-01	0.0054	443.304	96.5555	3.79e-01	0.0046	UniRef100_A0AAW1K9R5 Electron transporter n-1 Tax-Saponaria officinalis TaxID-3572 RepID-A0AAW1K9R5_SAPOF	Protein of unknown function, DUF547
chr1_42918332_C/A	Yield	evm.TU.chr1.1729	FALSE	369.233	280.571	4.41e-03	0.0478	253.288	348.304	6.59e-04	0.0677	116.555	408.013	6.53e-09	0.1969	279.787	382.158	1.77e-03	0.0654	208.542	243.253	5.64e-03	0.0452	164.017	62.2147	1.54e-01	0.0185	572.988	299.535	3.15e-04	0.0786	248.685	323.567	1.46e-05	0.1061	UniRef100_A0A2R6RTC3 Kelch-like protein n-1 Tax-Actinidia chinensis var. chinensis TaxID-1590841 RepID-A0A2R6RTC3_ACTCC	Kelch-like protein
chr3_10765469_C/G	Yield	evm.TU.chr3.955	FALSE	561.799	-167.066	2.91e-01	0.0067	462.355	153.527	3.42e-01	0.0054	367.873	148.492	2.06e-01	0.0104	503.667	286.002	1.49e-01	0.0143	351.627	148.501	2.78e-01	0.0071	204.738	-6.8356	9.15e-01	0.0001	751.902	117.061	3.67e-01	0.0051	446.035	95.0404	4.38e-01	0.0036	UniRef100_UPI0025ADB819 probable pectin methyltransferase QUA3 n-1 Tax-Malania oleifera TaxID-397392 RepID-UPI0025ADB819	methyltransferase PMT13
chr3_12488661_T/C	Yield	evm.TU.chr3.1067	TRUE	575.375	-100.643	3.41e-01	0.0055	560.993	-308.983	4.02e-03	0.0488	436.242	-202.439	6.03e-03	0.0479	637.828	-422.262	1.72e-03	0.0657	467.459	-370.405	4.06e-05	0.0968	244.941	-161.445	6.31e-04	0.1021	802.041	-149.353	1.13e-01	0.0157	533.068	-286.428	3.70e-04	0.0729	UniRef100_A0A803KZM9 Protein TSS n-1 Tax-Chenopodium quinoa TaxID-63459 RepID-A0A803KZM9_CHEQI	Clustered mitochondria protein
chr3_126546471_C/G	Yield	evm.TU.chr3.2867	TRUE	695.212	-328.066	1.44e-06	0.1309	643.294	-377.965	4.88e-08	0.1646	473.67	-224.034	9.86e-06	0.1195	674.835	-370.113	4.84e-05	0.108	528.376	-372.872	1.64e-10	0.2188	201.864	5.9399	8.56e-01	0.0003	810.258	-111.386	6.17e-02	0.0218	617.062	-365.114	3.62e-13	0.2705	UniRef100_D7U3N1 asparagine--tRNA ligase n-1 Tax-Vitis vinifera TaxID-29760 RepID-D7U3N1_VITVI	asparagine--tRNA ligase, chloroplastic
chr3_150837007_G/A	Yield	evm.TU.chr3.3830	FALSE	629.62	-195.74	1.03e-01	0.0159	588.238	-270.521	2.90e-02	0.0284	433.271	-128.17	1.48e-01	0.0135	664.967	-323.071	2.41e-02	0.0346	411.016	-112.301	2.94e-01	0.0066	224.6	-49.1598	3.82e-01	0.007	878.931	-270.949	7.59e-03	0.044	532.502	-185.973	4.07e-02	0.0247	UniRef100_UPI000CE229FE phenylalanine--tRNA ligase%2C chloroplastic/mitochondrial isoform X1 n-1 Tax-Quercus suber TaxID-58331 RepID-UPI000CE229FE	phenylalanine--tRNA ligase, chloroplastic
chr3_64590744_C/A	Yield	evm.TU.chr3.2095	FALSE	634.874	-489.352	2.18e-05	0.1032	583.397	-609.021	1.48e-07	0.1537	437.078	-353.132	8.82e-05	0.0953	654.436	-755.386	1.73e-08	0.1974	475.787	-639.384	9.04e-11	0.2242	212.302	-59.2488	3.64e-01	0.0076	830.216	-394.986	4.23e-05	0.1004	558.904	-590.996	4.64e-12	0.2484	UniRef100_A0AAD3SHD3 Uncharacterized protein n-1 Tax-Nepenthes gracilis TaxID-150966 RepID-A0AAD3SHD3_NEPGR	Agenet domain
chr3_64590805_A/G	Yield	evm.TU.chr3.2095	FALSE	632.978	-507.871	1.21e-05	0.1092	577.392	-610.449	1.79e-07	0.1518	433.407	-353.05	1.16e-04	0.0922	648.25	-755.254	1.44e-08	0.1994	467.174	-627.607	3.41e-10	0.212	211.448	-56.5437	3.83e-01	0.007	830.279	-421.217	1.48e-05	0.1117	552.109	-587.11	1.06e-11	0.2411	UniRef100_A0AAD3SHD3 Uncharacterized protein n-1 Tax-Nepenthes gracilis TaxID-150966 RepID-A0AAD3SHD3_NEPGR	Agenet domain
chr4_148834493_C/T	Yield	evm.TU.chr4.3109	TRUE	444.485	267.913	1.61e-02	0.0344	350.543	325.13	4.48e-03	0.0476	362.042	46.4407	5.60e-01	0.0022	409.843	307.811	2.22e-02	0.0356	288.837	195.589	4.78e-02	0.0234	179.912	61.5894	2.39e-01	0.0127	710.284	136.531	1.45e-01	0.0133	388.407	170.285	4.83e-02	0.023	UniRef100_A0A922E802 Thioredoxin-like protein AAED1%2C chloroplastic n-1 Tax-Carya illinoinensis TaxID-32201 RepID-A0A922E802_CARIL	AhpC/TSA antioxidant enzyme
chr4_154550100_T/C	Yield	evm.TU.chr4.3752	FALSE	583.786	-127.178	3.35e-01	0.0056	452.703	79.4659	5.49e-01	0.0022	380.801	-2.2718	9.80e-01	0	460.028	234.229	1.34e-01	0.0154	334.26	104.91	3.53e-01	0.0052	214.665	-34.5794	5.14e-01	0.0039	810.319	-170.118	1.09e-01	0.0161	435.382	65.3428	5.10e-01	0.0026	UniRef100_UPI00203752E2 GATA transcription factor 26 n-1 Tax-Beta vulgaris subsp. vulgaris TaxID-3555 RepID-UPI00203752E2	GATA transcription factor
chr4_530307_G/C	Yield	evm.TU.chr4.44	FALSE	582.716	-493.304	3.81e-02	0.0256	484.05	-121.174	6.21e-01	0.0015	385.161	-66.5777	6.86e-01	0.0011	562.274	-455.49	9.56e-02	0.019	371.877	-107.137	6.06e-01	0.0016	222.909	-240.391	7.67e-03	0.0634	810.505	-674.429	4.47e-04	0.0748	461.98	-112.116	5.45e-01	0.0022	UniRef100_A0AAW1I107 Uncharacterized protein n-1 Tax-Saponaria officinalis TaxID-3572 RepID-A0AAW1I107_SAPOF	Protein PLANT CADMIUM RESISTANCE
chr5_13130744_C/A	Yield	evm.TU.chr5.346	FALSE	656.546	-193.048	9.87e-02	0.0163	632.833	-277.76	1.72e-02	0.0337	515.355	-238.613	3.16e-03	0.0552	714.251	-337.79	1.51e-02	0.04	566.245	-353.938	4.47e-04	0.0718	284.415	-138.964	8.89e-03	0.0611	854.852	-163.895	8.56e-02	0.0185	602.538	-261.69	2.92e-03	0.0515	UniRef100_A0AA39VYK5 AB hydrolase-1 domain-containing protein n-1 Tax-Acer saccharum TaxID-4024 RepID-A0AA39VYK5_ACESA	Alpha/beta hydrolase family
chr5_13130804_G/A	Yield	evm.TU.chr5.346	FALSE	685.739	-235.511	4.97e-02	0.023	646.663	-290.739	1.53e-02	0.0349	516.775	-231.452	5.75e-03	0.0485	729.787	-350.562	1.45e-02	0.0405	567.12	-342.062	1.07e-03	0.0627	315.805	-185.457	9.90e-04	0.0951	874.543	-191.195	5.15e-02	0.0236	604.424	-255.088	4.87e-03	0.0462	UniRef100_A0AA39VYK5 AB hydrolase-1 domain-containing protein n-1 Tax-Acer saccharum TaxID-4024 RepID-A0AA39VYK5_ACESA	Alpha/beta hydrolase family
chr5_7895621_G/C	Yield	evm.TU.chr5.226	TRUE	555.827	-19.3541	8.32e-01	0.0003	629.283	-365.688	8.17e-05	0.0895	516.307	-336.345	2.33e-07	0.1598	808.716	-695.94	3.51e-11	0.2618	579.872	-514.678	1.42e-11	0.241	234.046	-81.4651	5.38e-02	0.0337	832.509	-167.442	3.03e-02	0.0292	642.221	-443.212	2.25e-11	0.2344	UniRef100_A0A5B7AA86 Receptor-like serine/threonine-protein kinase n-2 Tax-Davidia involucrata TaxID-16924 RepID-A0A5B7AA86_DAVIN	G-type lectin S-receptor-like serine threonine-protein kinase
chr6_46968807_T/C	Yield	evm.TU.chr6.2955	FALSE	643.763	-125.027	3.25e-01	0.0058	773.488	-387.137	2.34e-03	0.0544	532.658	-198.167	2.55e-02	0.032	1108.43	-749.305	2.88e-06	0.1406	635.534	-353.529	1.02e-03	0.0631	251.146	-62.1604	2.24e-01	0.0135	1134.12	-487.54	1.25e-06	0.1378	690.117	-307.039	1.35e-03	0.0595	UniRef100_UPI002589AF04 uncharacterized protein LOC130763263 isoform X1 n-1 Tax-Actinidia eriantha TaxID-165200 RepID-UPI002589AF04	Translin
chr6_46968872_T/C	Yield	evm.TU.chr6.2955	FALSE	647.094	-128.988	3.11e-01	0.0062	776.861	-390.408	2.21e-03	0.055	533.655	-198.892	2.53e-02	0.0321	1104.42	-742.185	3.60e-06	0.138	635.687	-352.754	1.08e-03	0.0625	252.452	-63.7052	2.13e-01	0.0142	1133.92	-485.912	1.44e-06	0.1363	691.208	-307.599	1.36e-03	0.0594	UniRef100_UPI002589AF04 uncharacterized protein LOC130763263 isoform X1 n-1 Tax-Actinidia eriantha TaxID-165200 RepID-UPI002589AF04	Translin
chr6_5485067_T/C	Yield	evm.TU.chr6.744	FALSE	833.975	-538.178	9.46e-09	0.1805	629.104	-288.805	3.59e-03	0.0499	362.36	33.0272	6.31e-01	0.0015	516.191	20.3706	8.64e-01	0.0002	417.425	-99.225	2.50e-01	0.0079	256.008	-93.8608	3.78e-02	0.039	839.298	-145.529	7.53e-02	0.0198	513.52	-111.319	1.41e-01	0.0128	UniRef100_A0AAD3RW45 Uncharacterized protein n-1 Tax-Nepenthes gracilis TaxID-150966 RepID-A0AAD3RW45_NEPGR	-
chr6_5485177_T/A	Yield	evm.TU.chr6.744	TRUE	833.333	-534.889	1.02e-08	0.1798	636.294	-301.145	2.27e-03	0.0548	367.333	23.6938	7.29e-01	0.0008	515.319	22.0238	8.54e-01	0.0002	426.085	-114.939	1.81e-01	0.0108	255.789	-93.469	3.92e-02	0.0384	836.677	-140.023	8.57e-02	0.0185	519.437	-121.932	1.06e-01	0.0155	UniRef100_A0AAD3RW45 Uncharacterized protein n-1 Tax-Nepenthes gracilis TaxID-150966 RepID-A0AAD3RW45_NEPGR	-
chr6_85440956_C/T	Yield	evm.TU.chr6.3594	FALSE	460.745	135.085	2.08e-01	0.0095	624.454	-232.572	3.52e-02	0.0264	653.817	-433.005	3.23e-09	0.2041	980.601	-718.68	8.07e-09	0.2056	673.961	-484.412	1.17e-07	0.156	259.609	-94.2096	6.44e-02	0.031	790.165	-43.6687	6.32e-01	0.0014	723.428	-418.568	1.71e-07	0.1506	UniRef100_A0A5J5BSH3 Uncharacterized protein n-1 Tax-Nyssa sinensis TaxID-561372 RepID-A0A5J5BSH3_9ASTE	Protein HASTY 1 isoform X1
chr7_11192001_G/A	Yield	evm.TU.chr7.1248	TRUE	610.251	-652.104	4.74e-04	0.0712	538.174	-639.316	6.44e-04	0.0679	421.084	-416.733	1.43e-03	0.0641	596.387	-756.252	1.66e-03	0.0662	417.852	-544.304	6.30e-04	0.0682	224.72	-231.497	1.04e-02	0.0587	812.218	-528.492	1.06e-03	0.0654	507.14	-545.384	1.10e-04	0.0854	UniRef100_A0AAD3T7Y7 non-specific serine/threonine protein kinase n-1 Tax-Nepenthes gracilis TaxID-150966 RepID-A0AAD3T7Y7_NEPGR	LRR receptor-like serine threonine-protein kinase
chr7_11210365_T/C	Yield	evm.TU.chr7.1250	TRUE	614.225	-484.875	7.69e-04	0.0661	541.226	-466.605	1.02e-03	0.0632	428.942	-347.279	3.26e-04	0.0807	596.016	-526.464	3.35e-03	0.0578	422.541	-413.063	5.95e-04	0.0688	233.884	-218.284	3.30e-04	0.112	819.816	-415.072	4.82e-04	0.074	511.94	-414.434	1.01e-04	0.0863	UniRef100_A0AAD3S207 CG-1 domain-containing protein n-1 Tax-Nepenthes gracilis TaxID-150966 RepID-A0AAD3S207_NEPGR	calmodulin-binding transcription activator
chr7_120969696_T/C	Yield	evm.TU.chr7.3299	FALSE	476.573	307.888	3.13e-05	0.0994	447.174	124.216	1.10e-01	0.0154	404.293	-114.098	3.49e-02	0.0286	550.898	-108.504	2.38e-01	0.0096	370.837	-29.47	6.61e-01	0.0012	201.422	14.1846	7.03e-01	0.0013	751.917	43.4471	4.90e-01	0.003	463.264	-40.0246	4.95e-01	0.0028	UniRef100_A0AAD2AC04 DNA-directed RNA polymerase n-1 Tax-Fraxinus pennsylvanica TaxID-56036 RepID-A0AAD2AC04_9LAMI	DNA-dependent RNA polymerase catalyzes the transcription of DNA into RNA using the four ribonucleoside triphosphates as substrates
chr7_16490432_A/T	Yield	evm.TU.chr7.1578	FALSE	568.808	-320.052	8.01e-02	0.0183	489.845	-214.21	2.50e-01	0.008	371.57	121.776	3.40e-01	0.0059	457.711	1172.87	2.10e-04	0.0907	365.132	-13.2523	9.33e-01	0	195.034	134.63	1.79e-01	0.0165	758.674	59.4357	7.60e-01	0.0006	452.76	19.1657	8.92e-01	0.0001	UniRef100_UPI00258FD594 CHD3-type chromatin-remodeling factor PICKLE-like n-1 Tax-Actinidia eriantha TaxID-165200 RepID-UPI00258FD594	CHD3-type chromatin-remodeling factor
chr7_17929232_A/C	Yield	evm.TU.chr7.1636	TRUE	538.727	40.0044	7.80e-01	0.0005	550.258	-333.672	2.21e-02	0.0312	411.203	-142.088	1.79e-01	0.0117	567.214	-196.961	2.77e-01	0.0082	465.718	-452.245	2.12e-04	0.0796	236.276	-150.268	1.31e-02	0.0551	751.641	47.4171	6.96e-01	0.001	517.639	-286.608	8.41e-03	0.0406	UniRef100_V7AF09 cytokinin dehydrogenase n-1 Tax-Phaseolus vulgaris TaxID-3885 RepID-V7AF09_PHAVU	Cytokinin dehydrogenase
